## Supplemental table 6 for "Cell-type specific effects of genetic variation on chromatin accessibility during human neuronal differentiation" (part 7 of 11)

rsid	strand	MotifSeq	MotifStart	MotifEnd	REF	ALT	snpPos	motifPos	geneSymbol	dataSource	providerName	providerId	seqMatch	pctRef	pctAlt	scoreRef	scoreAlt	Refpvalue	Altpvalue	alleleRef	alleleAlt	effect	caQTLCellType
rs72702973	+	chr9	14542265	14542272	G	A	14542268	4	ZEB1	SwissRegulon	ZEB1.SwissRegulon	ZEB1.SwissRegulon	ctcGcctg	0.824239006371938	1	8.98883469545475	10.9056167276298	0.0012969970703125	0	0	0.994541302289311	strong	Neuron
rs72719432	-	chr14	55514877	55514889	G	A	55514880	10	FOXJ3	HOCOMOCOv10	FOXJ3_HUMAN.H10MO.S	FOXJ3_HUMAN.H10MO.S	aaaGaagtaacaa	0.73407597911801	0.874031298451739	10.391803212407	12.3730533532891	0.002557173371315	0.000102147459983826	0	1	strong	Progenitor
rs72719432	+	chr14	55514872	55514883	G	A	55514880	9	ZNF384	jaspar2018	MA1125.1	MA1125.1	catgaaaaGaag	0.822628209426371	0.976794379156168	10.2106284411974	12.1241702566565	0.000871419906616211	3.80277633666992e-05	0.000460026944435317	0.992409555416817	strong	Progenitor
rs72719434	-	chr14	55514896	55514907	G	A	55514901	7	NKX22	HOCOMOCOv10	NKX22_HUMAN.H10MO.D	NKX22_HUMAN.H10MO.D	taaatGcttaga	0.77756856058938	0.926453046248496	7.46504577510437	8.89441105166047	0.00304067134857178	8.88705253601074e-05	0	0.958333333333333	strong	Progenitor
rs72719434	-	chr14	55514897	55514906	G	A	55514901	6	NKX2-2	SwissRegulon	NKX2-2.SwissRegulon	NKX2-2.SwissRegulon	aaatGcttag	0.789124200815116	0.917977064747044	8.91818109925677	10.3743944234912	0.00145244598388672	6.866455078125e-05	0.0102321092501372	0.939728890313807	strong	Progenitor
rs72719434	-	chr14	55514895	55514907	G	A	55514901	7	NKX31	HOCOMOCOv10	NKX31_HUMAN.H10MO.C	NKX31_HUMAN.H10MO.C	gtaaatGcttaga	0.743541287500772	0.949826626668686	6.51125807819261	8.31771738805089	0.00603775680065155	2.67922878265381e-05	0	1	strong	Progenitor
rs72719434	+	chr14	55514894	55514902	G	A	55514901	8	FOXB1	SwissRegulon	FOXB1.SwissRegulon	FOXB1.SwissRegulon	agtaaatGc	0.774742209340492	0.945275481400027	7.71505994589886	9.4132692351921	0.00312042236328125	0.000102996826171875	0	0.966666666666667	strong	Progenitor
rs72719434	+	chr14	55514892	55514909	G	A	55514901	10	FOXB1	jolma2013	Hsapiens-jolma2013-FOXB1-2	FOXB1	gtagtaaatGcttagact	0.702994376960674	0.79982843018472	11.9385033822195	13.58297410605	0.000812466227216646	4.70020604552701e-05	0.0313859540087011	0.96519577377253	strong	Progenitor
rs72719434	+	chr14	55514894	55514902	G	A	55514901	8	FOXB1	jolma2013	Hsapiens-jolma2013-FOXB1-4	FOXB1	agtaaatGc	0.774762247264858	0.945280898111942	7.71167840488494	9.40895392651737	0.00312042236328125	0.000102996826171875	0	0.966666666666667	strong	Progenitor
rs72719434	+	chr14	55514893	55514901	G	A	55514901	9	RBM22	hPDI	RBM22	RBM22	tagtaaatG	0.967260030807587	0.892869788775726	6.2899629715374	5.80621314944102	6.866455078125e-05	0.0005645751953125	0.714285714285714	0	strong	Progenitor
rs72719436	+	chr14	55514934	55514948	C	A	55514940	7	STAT1	jaspar2018	MA0137.2	MA0137.2	atattcCtgtaatcc	0.902152033802583	0.78336514657186	10.2355391759032	8.88781973142237	8.01365822553635e-05	0.00139289069920778	0.911270983213429	0.011031175059952	strong	Progenitor
rs72719436	-	chr14	55514935	55514952	C	A	55514940	13	EWSR1-FLI1	jaspar2018	MA0149.1	MA0149.1	tattcCtgtaatccttcc	0.698999324771264	0.637129092782881	21.5775539133458	19.6676689977954	3.61024867743254e-05	0.000275912170764059	1	0	strong	Progenitor
rs72719436	-	chr14	55514936	55514946	C	A	55514940	7	STAT1	JASPAR_2014	STAT1	MA0137.3	attcCtgtaat	0.895044360517656	0.76924420525323	11.7746945176751	10.1197392284669	6.79492950439453e-05	0.00145506858825684	0.955084045191513	0	strong	Progenitor
rs72719436	+	chr14	55514933	55514942	C	A	55514940	8	PO3F2	HOCOMOCOv10	PO3F2_HUMAN.H10MO.D	PO3F2_HUMAN.H10MO.D	tatattcCtg	0.783969982005671	0.953786084629949	4.84567288161344	5.89529633944348	0.00887012481689453	0.000113487243652344	0	0.861538461538462	strong	Progenitor
rs72719436	-	chr14	55514930	55514941	C	A	55514940	2	POU5F1P1	jolma2013	Hsapiens-jolma2013-POU5F1P1-2	POU5F1P1	gtatatattcCt	0.812367221968903	0.887152506045178	7.67912716591577	8.38605586888458	0.00039219856262207	4.11868095397949e-05	0.0283325592196935	0.771636476234711	strong	Progenitor
rs72719436	+	chr14	55514934	55514947	C	A	55514940	7	SOX8	SwissRegulon	SOX8.SwissRegulon	SOX8.SwissRegulon	atattcCtgtaatc	0.797027865838295	0.986323771686507	5.47858418578494	6.77976021822276	0.00366389006376266	5.07012009620667e-06	0.0164505967098807	0.910428817914236	strong	Progenitor
rs72719436	-	chr14	55514940	55514946	C	A	55514940	7	NKX2-3	hPDI	NKX2-3	NKX2-3	Ctgtaat	1	0.832361292770615	6.71255406537843	5.58727017965104	0	0.00299072265625	0.923076923076923	0	strong	Progenitor
rs72719436	-	chr14	55514928	55514944	C	A	55514940	5	POU1F1	jolma2013	Hsapiens-jolma2013-POU1F1	POU1F1	ttgtatatattcCtgta	0.738107825158039	0.884616137959719	5.87995241706585	7.04707445346212	0.00473361933836713	9.15997079573572e-05	0.0244712990936556	0.890936555891239	strong	Progenitor
rs72719436	+	chr14	55514933	55514946	C	A	55514940	8	TEAD1	HOCOMOCOv10	TEAD1_HUMAN.H10MO.D	TEAD1_HUMAN.H10MO.D	tatattcCtgtaat	0.923650001246633	0.842705682433317	6.17063483140951	5.6298695714084	5.55180013179779e-05	0.00107308104634285	0.766666666666667	0.0666666666666667	strong	Progenitor
rs72719436	+	chr14	55514929	55514942	C	A	55514940	12	POU2F1	jolma2013	Hsapiens-jolma2013-POU2F1-2	POU2F1	tgtatatattcCtg	0.785987157384683	0.898939179485473	6.57059115260684	7.51483248035829	0.0011177733540535	4.12054359912872e-05	0.0345072086977074	0.845426613093831	strong	Progenitor
rs72719436	+	chr14	55514927	55514944	C	A	55514940	14	FOXB1	jolma2013	Hsapiens-jolma2013-FOXB1-2	FOXB1	tttgtatatattcCtgta	0.734259510060364	0.808254626350427	12.4694591188357	13.7260708003059	0.00034973505535163	3.53325594915077e-05	0.010847258868367	0.901788331867488	strong	Progenitor
rs72719436	-	chr14	55514932	55514944	C	A	55514940	5	PIT1	HOCOMOCOv10	PIT1_HUMAN.H10MO.C	PIT1_HUMAN.H10MO.C	atatattcCtgta	0.816228499960637	0.979481351640076	6.62289351813464	7.94753025068796	0.00145611166954041	9.5367431640625e-07	0	0.921052631578947	strong	Progenitor
rs72719436	+	chr14	55514934	55514950	C	A	55514940	7	TEAD1	jolma2013	Hsapiens-jolma2013-TEAD1-2	TEAD1	atattcCtgtaatcctt	0.834219029873167	0.78712252149665	12.1618260777426	11.4752203744044	6.26103137619793e-05	0.00028006179491058	0.744791666666667	0.0286458333333333	strong	Progenitor
rs72719436	+	chr14	55514934	55514950	C	A	55514940	7	TEAD3	jolma2013	Hsapiens-jolma2013-TEAD3	TEAD3	atattcCtgtaatcctt	0.813528398871787	0.767557792195316	11.9599978446281	11.2841660512582	9.99431940726936e-05	0.000376765092369169	0.718356647893904	0.0167916742363292	strong	Progenitor
rs72719436	-	chr14	55514934	55514948	C	A	55514940	9	STAT1	HOCOMOCOv10	STAT1_HUMAN.H10MO.S	STAT1_HUMAN.H10MO.S	atattcCtgtaatcc	0.907887955768418	0.816923186549526	10.1657539666384	9.14720816741733	5.77988103032112e-05	0.000719194300472736	0.833782789899485	0.0142191713655308	strong	Progenitor
rs72719437	-	chr14	55515053	55515061	G	A	55515055	7	NKX3-2	jaspar2018	MA0122.2	MA0122.2	gtGagtggt	0.815270648704136	0.990414744848888	7.56365954415531	9.18855591018217	0.00259017944335938	3.814697265625e-05	0.0331929233361415	0.962426284751474	strong	Progenitor
rs72719437	+	chr14	55515052	55515062	G	A	55515055	4	NKX23	HOCOMOCOv10	NKX23_HUMAN.H10MO.D	NKX23_HUMAN.H10MO.D	agtGagtggtg	0.834254549186525	0.976261081941237	7.47046810593023	8.74208870999196	0.00116634368896484	7.96318054199219e-05	0.0601443464314354	0.91579791499599	strong	Progenitor
rs72719437	-	chr14	55515053	55515061	G	A	55515055	7	NKX3-2	jolma2013	Hsapiens-jolma2013-NKX3-2	NKX3-2	gtGagtggt	0.815280187926145	0.990414375004428	7.56231993303643	9.18681758858133	0.00259017944335938	3.814697265625e-05	0.0331929233361415	0.962426284751474	strong	Progenitor
rs72719437	+	chr14	55515051	55515060	G	A	55515055	5	TLX2	SwissRegulon	TLX2.SwissRegulon	TLX2.SwissRegulon	tagtGagtgg	0.835174556190869	0.941108658268387	7.83678461644979	8.83080764476723	0.000764846801757812	3.62396240234375e-05	0.105051466709595	0.882992341090817	strong	Progenitor
rs72719437	-	chr14	55515053	55515061	G	A	55515055	7	NKX3-1	jolma2013	Hsapiens-jolma2013-NKX3-1	NKX3-1	gtGagtggt	0.849590581615168	0.991561844288695	7.74983428789679	9.04487425558523	0.00111007690429688	1.9073486328125e-05	0.076401285255266	0.915744377008211	strong	Progenitor
rs72719437	-	chr14	55515049	55515065	G	A	55515055	11	NKX3-1	SwissRegulon	NKX3-1.SwissRegulon	NKX3-1.SwissRegulon	gctagtGagtggtgaag	0.800118059438866	0.934713860083966	9.14507154742899	10.6834548052024	0.00101601716596633	4.61888848803937e-05	0.0455731978580597	0.951829955263992	strong	Progenitor
rs727337	-	chr20	42255984	42255990	A	T	42255989	2	KDM5A	hPDI	JARID1A	JARID1A	accccAg	0.788189248427228	1	3.43069030572047	4.35262256186082	0.00927734375	0	0	1	strong	Progenitor
rs727337	-	chr20	42255979	42255995	A	T	42255989	7	FOXG1	jolma2013	Hsapiens-jolma2013-FOXG1	FOXG1	agtttaccccAgtctac	0.694036655541307	0.765217337777943	19.1369365921791	21.099628608047	0.000234690669458359	2.38553038798273e-05	0	1	strong	Progenitor
rs727337	-	chr20	42255984	42255992	A	T	42255989	4	MRPL2	hPDI	MRPL2	MRPL2	accccAgtc	0.750122809416041	0.977975060294713	3.45213094040137	4.50072697724325	0.0168991088867188	0.00014495849609375	0	1	strong	Progenitor
rs11134885	-	chr5	157671426	157671441	A	G	157671438	4	HNF4A	jolma2013	Hsapiens-jolma2013-HNF4A	HNF4A	gccggactctgcAcgc	0.829872745849578	0.72999875233899	15.0834932777825	13.2682165172473	3.64710576832294e-05	0.000608429545536637	0.982596084118927	0.00145032632342277	strong	Shared
rs7277366	+	chr21	13980557	13980576	G	C	13980560	4	RREB1	jaspar2016	MA0073.1	MA0073.1	cccGaacccgtccccgcctc	0.676378755410011	0.786684122705824	8.78909663582925	10.2224422648265	NA	NA	0	1	strong	Progenitor
rs7277366	-	chr21	13980556	13980573	G	C	13980560	14	ZN524	HOCOMOCOv10	ZN524_HUMAN.H10MO.D	ZN524_HUMAN.H10MO.D	tcccGaacccgtccccgc	0.864712710452843	0.78108592255493	10.8261751732683	9.77917049296656	NA	NA	0.87819253438114	0.0648330058939096	strong	Progenitor
rs7277366	-	chr21	13980555	13980574	G	C	13980560	15	TBX1	HOCOMOCOv10	TBX1_HUMAN.H10MO.D	TBX1_HUMAN.H10MO.D	gtcccGaacccgtccccgcc	0.685619128969133	0.792890842939439	10.2561208353255	11.860789687471	NA	NA	0.00848176420695505	0.957167090754877	strong	Progenitor
rs72776479	+	chr10	789588	789607	C	T	789602	15	RFX5	SwissRegulon	RFX5.SwissRegulon	RFX5.SwissRegulon	agcctggccacagaCgccct	0.773668819766923	0.847755254810806	8.8197159415306	9.66429090114259	0.000508875092236849	4.5727395445283e-05	0.115717030032843	0.837518636110129	strong	Progenitor
rs72776479	-	chr10	789592	789608	C	T	789602	7	RARG	jolma2013	Hsapiens-jolma2013-RARG-6	RARG	tggccacagaCgccctc	0.703408217605459	0.804170454787916	9.15533156937499	10.4668199313077	0.00109001947566867	6.13703159615397e-05	0.06640625	0.921875	strong	Progenitor
rs72776479	-	chr10	789590	789611	C	T	789602	10	NHLH1	cisbp_1.02	M3375_1.02	MA0057115_1.02	cctggccacagaCgccctcgtg	0.728483320688735	0.857139098307594	9.28131446274492	10.9204662396184	0.00129385029009654	2.55162606208614e-05	0	1	strong	Progenitor
rs72776479	+	chr10	789601	789618	C	T	789602	2	THRA	jolma2013	Hsapiens-jolma2013-THRA	THRA	aCgccctcgtgaggcagc	0.679957314737261	0.75357113967461	14.1327218875503	15.6627645716567	0.000758455949835479	8.87054047780111e-05	0.0427230310866266	0.951037157794142	strong	Progenitor
rs72776479	-	chr10	789592	789609	C	T	789602	8	RARA	jolma2013	Hsapiens-jolma2013-RARA	RARA	tggccacagaCgccctcg	0.698585156005448	0.783661611533818	13.775873709831	15.4535539424607	0.000690126020344906	5.9714206145145e-05	0.0251479289940828	0.970414201183432	strong	Progenitor
rs72776479	+	chr10	789590	789611	C	T	789602	13	NHLH1	cisbp_1.02	M3376_1.02	MA0057116_1.02	cctggccacagaCgccctcgtg	0.700157632844048	0.818308793743818	9.71352815518608	11.3526799320595	0.00168725896077149	6.22413346604844e-05	0	1	strong	Progenitor
rs72776479	-	chr10	789595	789611	C	T	789602	10	PROX1	HOCOMOCOv10	PROX1_HUMAN.H10MO.D	PROX1_HUMAN.H10MO.D	ccacagaCgccctcgtg	0.909699078251777	0.716311877730306	5.75494938925224	4.53154092579745	4.89209196530282e-05	0.0251998206949793	0.900388098318241	0.036222509702458	strong	Progenitor
rs72776479	+	chr10	789596	789606	C	T	789602	7	TFE2	HOCOMOCOv10	TFE2_HUMAN.H10MO.C	TFE2_HUMAN.H10MO.C	cacagaCgccc	0.856822179710053	0.966272107751837	7.89433064661426	8.90274749397268	0.00127410888671875	7.53402709960938e-05	0.114285714285714	0.871428571428571	strong	Progenitor
rs72776479	-	chr10	789595	789609	C	T	789602	8	ZBTB4	SwissRegulon	ZBTB4.SwissRegulon	ZBTB4.SwissRegulon	ccacagaCgccctcg	0.856319660301799	0.674494688540227	8.25455417356956	6.50183944670613	8.2177110016346e-05	0.00841955840587616	1	0	strong	Progenitor
rs72776479	-	chr10	789595	789609	C	T	789602	8	ZBTB4	HOCOMOCOv10	ZBTB4_HUMAN.H10MO.S	ZBTB4_HUMAN.H10MO.S	ccacagaCgccctcg	0.860442397259264	0.672291851892719	8.01544347562725	6.26272874876383	8.78581777215004e-05	0.0097248749807477	1	0	strong	Progenitor
rs72776479	-	chr10	789596	789606	C	T	789602	5	TCF3	cisbp_1.02	M6516_1.02	MA0056524_1.02	cacagaCgccc	0.854750192372146	0.964355571642466	6.93181829349346	7.82069153373545	0.00128674507141113	7.48634338378906e-05	0.115641651683123	0.874528126289555	strong	Progenitor
rs72776479	+	chr10	789595	789611	C	T	789602	8	KLF7	SwissRegulon	KLF7.SwissRegulon	KLF7.SwissRegulon	ccacagaCgccctcgtg	0.927818363790421	0.765590189198883	9.94679896430426	8.20761045286348	9.53846029005945e-05	0.0030170165700838	0.977243833868548	0.0147652974898994	strong	Progenitor
rs72792472	+	chr2	29446663	29446673	A	C	29446669	7	FOXA1	jaspar2018	MA0148.1	MA0148.1	tgttttAtttt	0.836382788658725	0.959857732412503	8.81836739184297	10.1202203621248	0.000702619552612305	2.86102294921875e-05	0.00668896321070234	0.899665551839465	strong	Progenitor
rs72792472	+	chr2	29446662	29446674	A	C	29446669	8	FOXA1	HOCOMOCOv10	FOXA1_HUMAN.H10MO.A	FOXA1_HUMAN.H10MO.A	ttgttttAtttta	0.784202764698644	0.918522680544931	7.9948779583094	9.36425764287876	0.00217801332473755	9.32961702346802e-05	0	0.91	strong	Progenitor
rs72792472	+	chr2	29446663	29446673	A	C	29446669	7	FOXA1	jaspar2018	MA0148.2	MA0148.2	tgttttAtttt	0.835005400598794	0.959413492258572	8.87532350210394	10.1976647216555	0.000723123550415039	2.88486480712891e-05	0.00446428571428571	0.901785714285714	strong	Progenitor
rs72792472	-	chr2	29446666	29446672	A	C	29446669	4	CSTF2	hPDI	CSTF2	CSTF2	tttAttt	1	0.853724005415552	7.16861327670897	6.12001723986709	6.103515625e-05	0.000244140625	1	0	strong	Progenitor
rs72792472	-	chr2	29446669	29446677	A	C	29446669	9	GLYCTK	hPDI	GLYCTK	GLYCTK	Attttattt	0.933829456636533	0.802888490877734	5.38410295510286	4.62914750186063	4.9591064453125e-05	0.00113677978515625	1	0	strong	Progenitor
rs72792472	-	chr2	29446655	29446674	A	C	29446669	6	IRF5	HOCOMOCOv10	IRF5_HUMAN.H10MO.D	IRF5_HUMAN.H10MO.D	cactaatttgttttAtttta	0.723736821660894	0.766085420147151	9.04696635445507	9.57633881996576	0.000406069959353772	0.000102105074802239	0	0.8	strong	Progenitor
rs72792472	-	chr2	29446665	29446674	A	C	29446669	6	HOXD11	jolma2013	Hsapiens-jolma2013-HOXD11-2	HOXD11	ttttAtttta	0.954224723389461	0.791829370491419	5.3766033600249	4.46158263310156	8.10623168945312e-05	0.005645751953125	0.846774193548387	0.032258064516129	strong	Progenitor
rs72792472	-	chr2	29446660	29446674	A	C	29446669	6	FOXP1	jaspar2018	MA0481.1	MA0481.1	atttgttttAtttta	0.890128981396782	0.945977999013471	10.8953915872829	11.5789969179891	0.000144044868648052	1.46478414535522e-05	0	0.710610932475884	strong	Progenitor
rs72792472	-	chr2	29446665	29446673	A	C	29446669	5	HOXC12	jolma2013	Hsapiens-jolma2013-HOXC12	HOXC12	ttttAtttt	0.90977417056272	0.772152007494369	8.59256900037051	7.29276519146085	9.1552734375e-05	0.00257492065429688	0.883073780954812	0.000510594842992086	strong	Progenitor
rs72792472	+	chr2	29446663	29446673	A	C	29446669	7	FOXA1	SwissRegulon	FOXA1.SwissRegulon	FOXA1.SwissRegulon	tgttttAtttt	0.836382788658725	0.959857732412503	8.81836739184297	10.1202203621248	0.000702619552612305	2.86102294921875e-05	0.00668896321070234	0.899665551839465	strong	Progenitor
rs72792472	+	chr2	29446663	29446673	A	C	29446669	7	FOXA2	HOCOMOCOv10	FOXA2_HUMAN.H10MO.A	FOXA2_HUMAN.H10MO.A	tgttttAtttt	0.800804761227203	0.902425231116925	8.23652978639148	9.28172840118384	0.00133562088012695	0.000101089477539062	0.00809716599190283	0.838056680161943	strong	Progenitor
rs72792472	+	chr2	29446659	29446672	A	C	29446669	11	FOXO4	SwissRegulon	FOXO4.SwissRegulon	FOXO4.SwissRegulon	aatttgttttAttt	0.885397538453424	0.954423608223262	11.4967110368882	12.3930008318001	0.000114589929580688	1.54115259647369e-05	0.00396436182666783	0.799433723193335	strong	Progenitor
rs72792472	+	chr2	29446663	29446673	A	C	29446669	7	FOXF2	HOCOMOCOv10	FOXF2_HUMAN.H10MO.D	FOXF2_HUMAN.H10MO.D	tgttttAtttt	0.832543728352914	0.910252874191137	7.63091844975972	8.34318392543044	0.000472545623779297	5.45978546142578e-05	0	0.769230769230769	strong	Progenitor
rs72792472	+	chr2	29446662	29446676	A	C	29446669	8	HXC6	HOCOMOCOv10	HXC6_HUMAN.H10MO.D	HXC6_HUMAN.H10MO.D	ttgttttAttttatt	0.80925165722231	0.724392132602805	11.7032894405152	10.4760623232851	2.04751268029213e-05	0.000307373702526093	1	0	strong	Progenitor
rs72792472	+	chr2	29446664	29446680	A	C	29446669	6	CPEB1	HOCOMOCOv10	CPEB1_HUMAN.H10MO.D	CPEB1_HUMAN.H10MO.D	gttttAttttatttgac	0.924517317123733	0.798804473954724	14.3466648721163	12.3958522722206	1.82399526238441e-06	0.0002523033763282	0.996672212978369	0.000554631170271769	strong	Progenitor
rs72792472	-	chr2	29446657	29446677	A	C	29446669	9	VENTX	jolma2013	Hsapiens-jolma2013-VENTX-2	VENTX	ctaatttgttttAttttattt	0.710091752241736	0.759262336613593	17.9956490001683	19.2417648361791	0.000128536260035617	2.36687212691322e-05	0.0170432369140032	0.904809401968863	strong	Progenitor
rs72792472	-	chr2	29446663	29446679	A	C	29446669	11	FOXG1	jolma2013	Hsapiens-jolma2013-FOXG1	FOXG1	tgttttAttttatttga	0.707771517156523	0.767768145526221	19.5156531538105	21.1699629999669	0.000131673645228148	2.13762978091836e-05	0	0.959227467811159	strong	Progenitor
rs72792472	-	chr2	29446663	29446676	A	C	29446669	8	MECOM	SwissRegulon	MECOM.SwissRegulon	MECOM.SwissRegulon	tgttttAttttatt	0.758929925161985	0.869617200346339	10.0231136317379	11.4849496985176	0.000552777200937271	2.26311385631561e-05	0.0100160653088166	0.941808053140153	strong	Progenitor
rs72792472	-	chr2	29446665	29446674	A	C	29446669	6	HOXD11	SwissRegulon	HOXD11.SwissRegulon	HOXD11.SwissRegulon	ttttAtttta	0.954187866745437	0.791701542884052	5.41527603434508	4.49312189030152	8.10623168945312e-05	0.00564670562744141	0.846774193548387	0.032258064516129	strong	Progenitor
rs72794132	+	chr5	151239422	151239435	C	T	151239432	11	EGR1	jaspar2018	MA0162.2	MA0162.2	cggccgccccCtct	0.963730293291419	0.81597994744617	11.3532771107826	9.61269612949361	2.9541552066803e-06	0.000572230666875839	0.975195822454308	0.0248041775456919	strong	Progenitor
rs72794132	+	chr5	151239423	151239438	C	T	151239432	10	EGR4	SwissRegulon	EGR4.SwissRegulon	EGR4.SwissRegulon	ggccgccccCtcttgg	0.850303253878669	0.741164699470551	9.93984507760774	8.66404104197418	0.000100182602182031	0.00153771182522178	0.916129032258065	0.0509885535900104	strong	Progenitor
rs72794132	-	chr5	151239422	151239441	C	T	151239432	10	CTCF	HOCOMOCOv10	CTCF_HUMAN.H10MO.A	CTCF_HUMAN.H10MO.A	cggccgccccCtcttggcgg	0.932197967364956	0.784208908353751	11.8388221844074	9.95937574040384	9.32724105950911e-07	0.000480079134831612	0.991836734693878	0.00408163265306122	strong	Progenitor
rs72794132	+	chr5	151239424	151239440	C	T	151239432	9	CTCF	jolma2013	Hsapiens-jolma2013-CTCF	CTCF	gccgccccCtcttggcg	0.861743623115198	0.74881938642265	15.2392537631494	13.242278035326	1.16247101686895e-05	0.000409767089877278	0.999887298546151	0	strong	Progenitor
rs72794132	-	chr5	151239422	151239434	C	T	151239432	3	WT1	HOCOMOCOv10	WT1_HUMAN.H10MO.D	WT1_HUMAN.H10MO.D	cggccgccccCtc	0.925573980327383	0.797155413619448	8.72631349481139	7.51558296924992	2.64197587966919e-05	0.00120119750499725	0.909090909090909	0.0227272727272727	strong	Progenitor
rs72794132	+	chr5	151239424	151239440	C	T	151239432	9	CTCF	SwissRegulon	CTCF.SwissRegulon	CTCF.SwissRegulon	gccgccccCtcttggcg	0.861748778139204	0.748818986534043	15.2413231210705	13.2439899219843	1.16233713924885e-05	0.00040977809112519	0.999887298546151	0	strong	Progenitor
rs72794132	-	chr5	151239425	151239435	C	T	151239432	4	EGR1	HOCOMOCOv10	EGR1_HUMAN.H10MO.S	EGR1_HUMAN.H10MO.S	ccgccccCtct	0.924095505872622	0.755974854007378	10.5074881202875	8.59586130138966	3.33786010742188e-05	0.00205397605895996	0.993640699523052	0.00370959194488606	strong	Progenitor
rs72794132	-	chr5	151239424	151239434	C	T	151239432	3	KLF13	HOCOMOCOv10	KLF13_HUMAN.H10MO.D	KLF13_HUMAN.H10MO.D	gccgccccCtc	0.995431522011384	0.852300641911932	12.4836511885724	10.6886548056324	2.02655792236328e-05	0.000272512435913086	0.981749445965324	0.0173380263329422	strong	Progenitor
rs72794132	-	chr5	151239425	151239435	C	T	151239432	4	EGR2	HOCOMOCOv10	EGR2_HUMAN.H10MO.C	EGR2_HUMAN.H10MO.C	ccgccccCtct	0.979385414592888	0.819949844990952	10.1525895189878	8.49983477220888	6.67572021484375e-06	0.000943899154663086	1	0	strong	Progenitor
rs72794132	-	chr5	151239422	151239439	C	T	151239432	8	EGR1	HOCOMOCOv10	EGR1_HUMAN.H10MO.A	EGR1_HUMAN.H10MO.A	cggccgccccCtcttggc	0.939046639828836	0.845460609051739	7.79481750646321	7.01798065925967	1.43822253448889e-05	0.000402759673306718	0.808	0.042	strong	Progenitor
rs72794132	-	chr5	151239425	151239435	C	T	151239432	4	EGR3	HOCOMOCOv10	EGR3_HUMAN.H10MO.D	EGR3_HUMAN.H10MO.D	ccgccccCtct	0.924629187075969	0.827023687292986	6.73184697716498	6.02122124973511	3.62396240234375e-05	0.000792026519775391	0.875	0.125	strong	Progenitor
rs72794132	-	chr5	151239423	151239441	C	T	151239432	10	CTCFL	HOCOMOCOv10	CTCFL_HUMAN.H10MO.A	CTCFL_HUMAN.H10MO.A	ggccgccccCtcttggcgg	0.938053498535088	0.801826304607923	11.8680456228018	10.1445292614017	9.59887984208763e-07	0.000249119482759852	0.976	0.012	strong	Progenitor
rs72794132	+	chr5	151239420	151239439	C	T	151239432	13	CTCFL	SwissRegulon	CTCFL.SwissRegulon	CTCFL.SwissRegulon	agcggccgccccCtcttggc	0.948259327281857	0.805740355171612	13.0239922387982	11.0665467033391	1.08125004771864e-06	0.00034385964863759	0.997024055550963	0.000991981483012317	strong	Progenitor
rs72794132	-	chr5	151239422	151239434	C	T	151239432	3	WT1	SwissRegulon	WT1.SwissRegulon	WT1.SwissRegulon	cggccgccccCtc	0.922574494792779	0.795389099946581	8.64688537414738	7.4548325516295	3.04430723190308e-05	0.00126777589321136	0.902777777777778	0.0194444444444445	strong	Progenitor
rs72794132	-	chr5	151239423	151239441	C	T	151239432	10	RAD21	SwissRegulon	RAD21.SwissRegulon	RAD21.SwissRegulon	ggccgccccCtcttggcgg	0.898705217262847	0.771395777205015	13.4227204743526	11.5212749337924	4.19709976995364e-06	0.000402278710680548	0.994285714285714	0.00285714285714286	strong	Progenitor
rs72794132	-	chr5	151239423	151239441	C	T	151239432	10	CTCF	JASPAR_2014	CTCF	MA0139.1	ggccgccccCtcttggcgg	0.939624182564576	0.802834316343106	12.9264922273299	11.0446620495846	6.65044353809208e-07	0.000225288938963786	0.991218441273326	0.00548847420417124	strong	Progenitor
rs72794132	+	chr5	151239423	151239438	C	T	151239432	10	EGR4	jaspar2016	MA0733.1	MA0733.1	ggccgccccCtcttgg	0.850303253878669	0.741164699470551	9.93984507760774	8.66404104197418	0.000100182602182031	0.00153771182522178	0.916129032258065	0.0509885535900104	strong	Progenitor
rs72794132	-	chr5	151239425	151239440	C	T	151239432	9	ZNF148	SwissRegulon	ZNF148.SwissRegulon	ZNF148.SwissRegulon	ccgccccCtcttggcg	0.860901615700314	0.725073836284036	11.058064250438	9.31339066127565	5.62290661036968e-05	0.00193022517487407	0.980095609295359	0.0101476266056664	strong	Progenitor
rs72794132	+	chr5	151239423	151239438	C	T	151239432	10	EGR4	jolma2013	Hsapiens-jolma2013-EGR4	EGR4	ggccgccccCtcttgg	0.850302302808413	0.741164770972392	9.93772988546969	8.66220786445313	0.000100183766335249	0.0015377732925117	0.916129032258065	0.0509885535900104	strong	Progenitor
rs72794132	-	chr5	151239423	151239441	C	T	151239432	10	SMC3	SwissRegulon	SMC3.SwissRegulon	SMC3.SwissRegulon	ggccgccccCtcttggcgg	0.90506080327675	0.787875040203207	15.1924743484905	13.2253781124615	1.91275830729865e-06	0.000157472386490554	1	0	strong	Progenitor
rs72794132	-	chr5	151239424	151239437	C	T	151239432	6	CTCFL	jaspar2018	MA1102.1	MA1102.1	gccgccccCtcttg	0.935959673810431	0.800331535191758	11.8927231587286	10.169371234218	9.44361090660095e-06	0.000495228916406631	0.974050991501416	0.00861189801699717	strong	Progenitor
rs72795412	-	chr16	84537957	84537976	C	G	84537966	11	SP3	SwissRegulon	SP3.SwissRegulon	SP3.SwissRegulon	aggctccccCacccgacctc	0.884902091394941	0.769439675677105	8.64731231404652	7.51900718407165	8.77314632816706e-05	0.0018737516938927	0.890210843373494	0.0343373493975905	strong	Progenitor
rs72795412	+	chr16	84537962	84537971	C	G	84537966	5	KLF5	jaspar2016	MA0599.1	MA0599.1	ccccCacccg	0.972597413086825	0.79849700721312	11.1667263704537	9.16781955945746	4.57763671875e-05	0.00234222412109375	1	0	strong	Progenitor
rs72795412	-	chr16	84537962	84537980	C	G	84537966	15	TBX15	HOCOMOCOv10	TBX15_HUMAN.H10MO.D	TBX15_HUMAN.H10MO.D	ccccCacccgacctctcat	0.877787644518762	0.738012300418906	10.6163127870516	8.92581419989571	7.20965545042418e-06	0.00112202758828062	0.970080552359033	0.0084867663981588	strong	Progenitor
rs72795412	-	chr16	84537957	84537976	C	G	84537966	11	SP3	HOCOMOCOv10	SP3_HUMAN.H10MO.B	SP3_HUMAN.H10MO.B	aggctccccCacccgacctc	0.884801683343531	0.768655926431608	8.6537065083959	7.51775558127606	8.82988406374352e-05	0.001910974610837	0.891566265060241	0.0337349397590361	strong	Progenitor
rs72795412	+	chr16	84537960	84537973	C	G	84537966	7	FOXO6	jolma2013	Hsapiens-jolma2013-FOXO6-3	FOXO6	ctccccCacccgac	0.80676259765734	0.714827989992572	15.2508949679132	13.512979688396	4.85405325889587e-05	0.00063067302107811	0.974282888229476	0.0029673590504451	strong	Progenitor
rs72795412	-	chr16	84537963	84537970	C	G	84537966	5	PGAM2	hPDI	PGAM2	PGAM2	cccCaccc	0.956684475558216	0.768672951113218	4.69119262539596	3.76926036925562	3.0517578125e-05	0.0068359375	1	0	strong	Progenitor
rs72795412	-	chr16	84537962	84537972	C	G	84537966	7	KLF1	HOCOMOCOv10	KLF1_HUMAN.H10MO.C	KLF1_HUMAN.H10MO.C	ccccCacccga	0.948379334067752	0.794712367019753	8.84611311872077	7.41276748972351	5.38825988769531e-05	0.00163698196411133	1	0	strong	Progenitor
rs72795412	-	chr16	84537964	84537980	C	G	84537966	15	ZBTB4	HOCOMOCOv10	ZBTB4_HUMAN.H10MO.D	ZBTB4_HUMAN.H10MO.D	ccCacccgacctctcat	0.757750647153402	0.674067028169357	12.2105908786794	10.8620912917769	6.38457131572068e-05	0.000858620333019644	0.95	0	strong	Progenitor
rs72795412	-	chr16	84537962	84537971	C	G	84537966	6	KLF4	HOCOMOCOv10	KLF4_HUMAN.H10MO.A	KLF4_HUMAN.H10MO.A	ccccCacccg	0.965933019949575	0.803825052481318	9.59476611766289	7.98452192728535	6.58035278320312e-05	0.00236225128173828	0.954168967421314	0.00276090557702927	strong	Progenitor
rs72795412	-	chr16	84537962	84537972	C	G	84537966	7	KLF1	SwissRegulon	KLF1.SwissRegulon	KLF1.SwissRegulon	ccccCacccga	0.950940719568678	0.797574787695659	8.88741526350064	7.45406963450338	5.22136688232422e-05	0.0015113353729248	1	0	strong	Progenitor
rs72795412	-	chr16	84537963	84537978	C	G	84537966	13	ZNF148	SwissRegulon	ZNF148.SwissRegulon	ZNF148.SwissRegulon	cccCacccgacctctc	0.8485810331303	0.751468735898281	10.8998094729148	9.65242649358821	8.51722434163094e-05	0.00107682985253632	0.911728532827497	0.0245091231328452	strong	Progenitor
rs72795412	-	chr16	84537959	84537978	C	G	84537966	13	TBX1	HOCOMOCOv10	TBX1_HUMAN.H10MO.D	TBX1_HUMAN.H10MO.D	gctccccCacccgacctctc	0.785787715853722	0.670012759258837	11.7545345866116	10.0226664190372	6.77851157888654e-05	0.00194334995467216	0.975190839694656	0.00869380831212892	strong	Progenitor
rs72795412	-	chr16	84537962	84537971	C	G	84537966	6	KLF4	SwissRegulon	KLF4.SwissRegulon	KLF4.SwissRegulon	ccccCacccg	0.965917889920439	0.803707520816979	9.60257404879489	7.98997623167958	6.58035278320312e-05	0.00236701965332031	0.954378943222966	0.00256808253653421	strong	Progenitor
rs72795412	-	chr16	84537949	84537970	C	G	84537966	5	MAZ	HOCOMOCOv10	MAZ_HUMAN.H10MO.A	MAZ_HUMAN.H10MO.A	gtccagagaggctccccCaccc	0.780107557881204	0.665062252030384	11.55399979438	9.85008931855408	8.97821893772743e-05	0.00267203616448342	0.974	0.018	strong	Progenitor
rs72799113	-	chr5	152676295	152676309	G	T	152676302	8	SP2	jaspar2018	MA0516.1	MA0516.1	ccccaggGgagggaa	0.903383805832757	0.745279339021511	10.4669353728453	8.63507916113695	8.92644748091698e-05	0.00374979991465807	0.98220640569395	0	strong	Neuron
rs72799113	-	chr5	152676298	152676306	G	T	152676302	5	ZEB1	jaspar2018	MA0103.2	MA0103.2	caggGgagg	0.84208637876139	1	10.6450186917702	12.6412431791472	0.00042724609375	0	0	1	strong	Neuron
rs72799113	+	chr5	152676293	152676306	G	T	152676302	10	EBF1	jaspar2018	MA0154.3	MA0154.3	ctccccaggGgagg	0.876726183105275	0.773855411696571	12.7473482473387	11.2516366182249	6.18323683738708e-05	0.000763159245252609	0.930681133212779	0	strong	Neuron
rs72799113	+	chr5	152676298	152676307	G	T	152676302	5	HMX1	SwissRegulon	HMX1.SwissRegulon	HMX1.SwissRegulon	caggGgaggg	0.718572795701526	0.854708730330293	9.58264948210049	11.3981133450095	0.00222969055175781	9.44137573242188e-05	0	0.989967950628006	strong	Neuron
rs72799113	+	chr5	152676295	152676304	G	T	152676302	8	TWIST1	cisbp_1.02	M6527_1.02	MA0056755_1.02	ccccaggGga	0.803753204046614	0.955696784866004	8.67080718695697	10.3099589638304	0.00126552581787109	2.76565551757812e-05	0	1	strong	Neuron
rs72799113	-	chr5	152676293	152676304	G	T	152676302	3	EBF1	cisbp_1.02	M6175_1.02	MA0057069_1.02	ctccccaggGga	0.967249480802559	0.794588307886496	9.05551212026057	7.43903635566001	4.23192977905273e-06	0.00137311220169067	0.997084977143812	0.000854415417824353	strong	Neuron
rs72799113	-	chr5	152676299	152676309	G	T	152676302	8	SP1	jaspar2016	MA0079.3	MA0079.3	aggGgagggaa	0.934546826667442	0.763278986354368	10.9042830916898	8.90593163193928	3.50475311279297e-05	0.0031130313873291	1	0	strong	Neuron
rs72799113	+	chr5	152676291	152676310	G	T	152676302	12	BHE41	HOCOMOCOv10	BHE41_HUMAN.H10MO.D	BHE41_HUMAN.H10MO.D	tcctccccaggGgagggaag	0.725349054472805	0.892800391361688	6.03615683777132	7.42964115531884	0.00875387876294553	5.68183022551239e-05	0	1	strong	Neuron
rs72799113	-	chr5	152676298	152676305	G	T	152676302	4	ZEB1	SwissRegulon	ZEB1.SwissRegulon	ZEB1.SwissRegulon	caggGgag	0.82520369846802	1	8.9993552577148	10.9056167276298	0.001251220703125	0	0.00545869771068902	0.994541302289311	strong	Neuron
rs72799113	+	chr5	152676300	152676307	G	T	152676302	3	GPD1	hPDI	GPD1	GPD1	ggGgaggg	1	0.80418316798925	4.70813589758071	3.78620364144037	0	0.00390625	1	0	strong	Neuron
rs72799113	+	chr5	152676293	152676303	G	T	152676302	10	EBF1	jaspar2018	MA0154.2	MA0154.2	ctccccaggGg	0.974949546656396	0.798422852290863	11.0433279270441	9.04379658673906	2.86102294921875e-06	0.00200867652893066	1	0	strong	Neuron
rs72799113	+	chr5	152676295	152676304	G	T	152676302	8	TWIST1	SwissRegulon	TWIST1.SwissRegulon	TWIST1.SwissRegulon	ccccaggGga	0.812251790613113	0.958914995057428	5.80734623780853	6.85594227465041	0.00129985809326172	2.76565551757812e-05	0	1	strong	Neuron
rs72799113	+	chr5	152676295	152676304	G	T	152676302	8	EBF1	SwissRegulon	EBF1.SwissRegulon	EBF1.SwissRegulon	ccccaggGga	0.971761023435972	0.825296063050361	8.34249283834098	7.08510254009204	1.52587890625e-05	0.00156593322753906	0.92	0	strong	Neuron
rs72799113	-	chr5	152676294	152676304	G	T	152676302	3	EBF3	SwissRegulon	EBF3.SwissRegulon	EBF3.SwissRegulon	tccccaggGga	0.976599562187075	0.838294234821572	13.8692213453992	11.9050721969147	2.38418579101562e-06	0.000277996063232422	1	0	strong	Neuron
rs72799113	+	chr5	152676293	152676306	G	T	152676302	10	EBF1	jolma2013	Hsapiens-jolma2013-EBF1	EBF1	ctccccaggGgagg	0.876723340811888	0.773855676132388	12.7431106904935	11.2479365842931	6.18323683738708e-05	0.000763192772865295	0.930681133212779	0	strong	Neuron
rs72799113	+	chr5	152676292	152676306	G	T	152676302	11	COE1	HOCOMOCOv10	COE1_HUMAN.H10MO.A	COE1_HUMAN.H10MO.A	cctccccaggGgagg	0.974196479649714	0.878172081263005	11.3060325116933	10.1916218227261	3.36579978466034e-06	0.000209174118936062	0.856	0.012	strong	Neuron
rs72799113	-	chr5	152676293	152676306	G	T	152676302	5	EBF1	cisbp_1.02	M5364_1.02	MA0057068_1.02	ctccccaggGgagg	0.876482430315025	0.775010295518987	10.8009266005377	9.55048159214437	6.27860426902771e-05	0.000774525105953217	0.930681133212779	0	strong	Neuron
rs72799113	-	chr5	152676295	152676305	G	T	152676302	4	ZEB1	jaspar2018	MA0103.3	MA0103.3	ccccaggGgag	0.814093119387719	0.9950313666081	8.50152298111107	10.3910496584314	0.00382089614868164	6.34193420410156e-05	0	0.988871777038104	strong	Neuron
rs72799113	+	chr5	152676291	152676310	G	T	152676302	12	BHLHE41	cisbp_1.02	M6161_1.02	MA0056780_1.02	tcctccccaggGgagggaag	0.727046977707275	0.895795243167664	7.06223760065311	8.70138937752656	0.00782373521906266	4.37992612205562e-05	0	1	strong	Neuron
rs72799113	-	chr5	152676293	152676303	G	T	152676302	2	EBF1	cisbp_1.02	M1968_1.02	MA0057063_1.02	ctccccaggGg	0.974208526985608	0.800790600828584	9.2082501125507	7.56909833567725	3.33786010742188e-06	0.00202608108520508	1	0	strong	Neuron
rs72799113	+	chr5	152676295	152676304	G	T	152676302	8	TWST1	HOCOMOCOv10	TWST1_HUMAN.H10MO.D	TWST1_HUMAN.H10MO.D	ccccaggGga	0.814004180357709	0.958188131023797	5.91994846550267	6.96854450234455	0.00113868713378906	2.6702880859375e-05	0	1	strong	Neuron
rs72823811	-	chr16	81190888	81190898	G	C	81190890	9	FOSL2	jaspar2018	MA0478.1	MA0478.1	gtGagtcatct	0.994528175361048	0.860578894128193	12.5808551066616	10.8863867742584	2.62260437011719e-06	0.000298023223876953	0.961451673561489	0	strong	Progenitor
rs72823811	+	chr16	81190887	81190897	G	C	81190890	4	FOSL1	jaspar2016	MA0477.1	MA0477.1	agtGagtcatc	0.982217782220918	0.82930004661772	12.8294806076663	10.832107765308	1.09672546386719e-05	0.000596523284912109	1	0	strong	Progenitor
rs72823811	+	chr16	81190878	81190891	G	C	81190890	13	RXRG	jaspar2018	MA0856.1	MA0856.1	tggattaaaagtGa	0.704261098192828	0.77190605837122	14.6589765987718	16.0669854903951	0.00052303820848465	7.89202749729156e-05	0.0173228346456693	0.925669291338583	strong	Progenitor
rs72823811	-	chr16	81190885	81190898	G	C	81190890	9	FOSL1	cisbp_1.02	M6229_1.02	MA0110712_1.02	aaagtGagtcatct	0.980989424916224	0.812630578457497	7.08242264471834	5.86692686432318	4.02703881263733e-06	0.00202956795692444	0.934177215189874	0.0227848101265823	strong	Progenitor
rs72823811	-	chr16	81190887	81190897	G	C	81190890	8	JUN	cisbp_1.02	M4531_1.02	MA0110734_1.02	agtGagtcatc	0.983412973326278	0.860577778494438	10.8927578457405	9.53217580286597	5.00679016113281e-06	0.000265121459960938	0.952489	0	strong	Progenitor
rs72823811	+	chr16	81190887	81190897	G	C	81190890	4	FOSL1	cisbp_1.02	M2279_1.02	MA0110697_1.02	agtGagtcatc	0.982463565530211	0.832034591183608	10.7054302945771	9.06627851770359	1.07288360595703e-05	0.000572919845581055	1	0	strong	Progenitor
rs72823811	+	chr16	81190887	81190897	G	C	81190890	4	JUND	cisbp_1.02	M2292_1.02	MA0110462_1.02	agtGagtcatc	0.985802835249801	0.840268919487798	11.1031195758459	9.46396779897241	8.10623168945312e-06	0.00046539306640625	1	0	strong	Progenitor
rs72823811	+	chr16	81190887	81190897	G	C	81190890	4	FOS	cisbp_1.02	M2278_1.02	MA0110599_1.02	agtGagtcatc	0.99363654781002	0.877352713274144	10.4607407742377	9.23653555353087	1.33514404296875e-05	0.000303745269775391	0.922166281126684	0	strong	Progenitor
rs72823811	-	chr16	81190888	81190901	G	C	81190890	12	JUN	cisbp_1.02	M2290_1.02	MA0110719_1.02	gtGagtcatcttgt	0.988147986593632	0.874175051507997	10.2827882570272	9.09677201814633	2.93552875518799e-06	0.000271230936050415	0.912741876597298	0	strong	Progenitor
rs72823811	-	chr16	81190886	81190896	G	C	81190890	7	FOSL2	HOCOMOCOv10	FOSL2_HUMAN.H10MO.A	FOSL2_HUMAN.H10MO.A	aagtGagtcat	0.995812358846711	0.874269938824581	12.8284155486156	11.2626620640595	5.7220458984375e-06	0.000200510025024414	0.946	0.002	strong	Progenitor
rs72823811	+	chr16	81190887	81190900	G	C	81190890	4	BACH2	jaspar2018	MA1101.1	MA1101.1	agtGagtcatcttg	0.848598434998555	0.733610812911124	11.1229605104075	9.61576614506987	9.5859169960022e-05	0.00154650211334229	0.943007915567282	0.00738786279683377	strong	Progenitor
rs72823811	+	chr16	81190887	81190897	G	C	81190890	4	JUND	JASPAR_2014	JUND	MA0491.1	agtGagtcatc	0.985564918078527	0.837658116829799	13.3240808490463	11.3244944780095	8.10623168945312e-06	0.000471591949462891	1	0	strong	Progenitor
rs72823811	-	chr16	81190888	81190897	G	C	81190890	8	FOSL2::JUND	jaspar2018	MA1144.1	MA1144.1	gtGagtcatc	0.98647554426912	0.883523071525756	11.5982252559625	10.3877887920555	3.814697265625e-06	0.000278472900390625	0.86	0	strong	Progenitor
rs72823811	-	chr16	81190887	81190897	G	C	81190890	8	NFE2	jaspar2016	MA0841.1	MA0841.1	agtGagtcatc	0.921256165965182	0.796154294736279	14.6978844811109	12.7019870102193	1.74045562744141e-05	0.00046229362487793	0.999787629413326	0	strong	Progenitor
rs72823811	-	chr16	81190887	81190897	G	C	81190890	8	JUN	cisbp_1.02	M4608_1.02	MA0110740_1.02	agtGagtcatc	0.994141882299167	0.868707663080018	11.6690964103172	10.1967673360849	2.62260437011719e-06	9.13143157958984e-05	0.97381	0	strong	Progenitor
rs72823811	-	chr16	81190888	81190900	G	C	81190890	11	JUND	cisbp_1.02	M4570_1.02	MA0110478_1.02	gtGagtcatcttg	0.985938277990465	0.852432103349637	10.850822692356	9.38150979346442	3.82959842681885e-06	0.000258341431617737	0.973274	0	strong	Progenitor
rs72823811	+	chr16	81190878	81190891	G	C	81190890	13	RXRG	jolma2013	Hsapiens-jolma2013-RXRG	RXRG	tggattaaaagtGa	0.704260766137391	0.771906341704721	14.6582352000982	16.0661863519852	0.00052306056022644	7.89202749729156e-05	0.0173228346456693	0.925669291338583	strong	Progenitor
rs72823811	+	chr16	81190887	81190897	G	C	81190890	4	JUND	HOCOMOCOv10	JUND_HUMAN.H10MO.A	JUND_HUMAN.H10MO.A	agtGagtcatc	0.993307448639131	0.863908190549632	11.4708963944937	9.97657005565207	4.05311584472656e-06	0.000222682952880859	0.942828485456369	0.0170511534603811	strong	Progenitor
rs72823811	+	chr16	81190887	81190897	G	C	81190890	4	FOS	jaspar2018	MA0476.1	MA0476.1	agtGagtcatc	0.993693957702209	0.876437526937169	12.5438703751476	11.0636868067879	1.33514404296875e-05	0.000305414199829102	0.922166281126684	0	strong	Progenitor
rs72823811	-	chr16	81190887	81190897	G	C	81190890	8	FOSL1	HOCOMOCOv10	FOSL1_HUMAN.H10MO.A	FOSL1_HUMAN.H10MO.A	agtGagtcatc	0.991460942626079	0.871814798868191	12.7158558127205	11.181349462381	8.10623168945312e-06	0.00021052360534668	0.937875751503006	0	strong	Progenitor
rs72823811	+	chr16	81190884	81190892	G	C	81190890	7	NR2E1	SwissRegulon	NR2E1.SwissRegulon	NR2E1.SwissRegulon	aaaagtGag	0.838927990475366	0.960717447593036	8.60423148794779	9.85333116483203	0.0007171630859375	6.866455078125e-05	0.00957701516360734	0.892258579409417	strong	Progenitor
rs72823811	-	chr16	81190887	81190896	G	C	81190890	7	JUNB	cisbp_1.02	M6317_1.02	MA0110655_1.02	agtGagtcat	0.998226293622264	0.893792652566828	8.53243408783717	7.63977761850604	1.23977661132812e-05	0.000375747680664062	0.843347639484979	0.0171673819742489	strong	Progenitor
rs72823811	-	chr16	81190885	81190899	G	C	81190890	10	BACH1	cisbp_1.02	M2979_1.02	MA0110520_1.02	aaagtGagtcatctt	0.956367487698791	0.834960574191771	12.9122092105145	11.273057433641	4.36324626207352e-06	0.000152663327753544	1	0	strong	Progenitor
rs72823811	-	chr16	81190887	81190897	G	C	81190890	8	NFE2	jolma2013	Hsapiens-jolma2013-NFE2	NFE2	agtGagtcatc	0.921256186030622	0.796154892744054	14.6974288743567	12.7016025363089	1.74045562744141e-05	0.00046229362487793	0.999787629413326	0	strong	Progenitor
rs72823811	-	chr16	81190887	81190897	G	C	81190890	8	FOSB	HOCOMOCOv10	FOSB_HUMAN.H10MO.C	FOSB_HUMAN.H10MO.C	agtGagtcatc	0.993262065280216	0.861531550436521	13.3616503120878	11.5895730967195	7.86781311035156e-06	0.000224590301513672	0.977366255144033	0.00205761316872428	strong	Progenitor
rs72823811	+	chr16	81190884	81190892	G	C	81190890	7	NR2E1	jolma2013	Hsapiens-jolma2013-NR2E1	NR2E1	aaaagtGag	0.838900012235828	0.960706846864945	8.596111761359	9.84425236035439	0.0007171630859375	6.866455078125e-05	0.00957701516360734	0.892258579409417	strong	Progenitor
rs72823811	+	chr16	81190888	81190898	G	C	81190890	3	FOS	HOCOMOCOv10	FOS_HUMAN.H10MO.A	FOS_HUMAN.H10MO.A	gtGagtcatct	0.993472244309543	0.868731930681078	12.3725227829221	10.8190295865524	8.34465026855469e-06	0.000241518020629883	0.942	0.002	strong	Progenitor
rs72823811	-	chr16	81190889	81190899	G	C	81190890	10	BATF::JUN	jaspar2016	MA0462.1	MA0462.1	tGagtcatctt	0.987905176679303	0.917164072793434	12.0603734968836	11.1967641600916	7.86781311035156e-06	0.000152111053466797	0.816384717734271	0.0609199771906482	strong	Progenitor
rs72823811	-	chr16	81190884	81190898	G	C	81190890	9	JUND	cisbp_1.02	M4625_1.02	MA0110484_1.02	aaaagtGagtcatct	0.984384884315402	0.842346983518634	11.3600399837061	9.72088820683268	1.65775418281555e-06	0.000281189568340778	1	0	strong	Progenitor
rs72823811	-	chr16	81190887	81190896	G	C	81190890	7	FOSB	cisbp_1.02	M6228_1.02	MA0110425_1.02	agtGagtcat	0.941266916916853	0.836237422382641	7.42055017505058	6.59254207230732	2.38418579101562e-05	0.000631332397460938	0.845679012345679	0.0493827160493827	strong	Progenitor
rs72823811	-	chr16	81190888	81190898	G	C	81190890	9	JUNB	jaspar2016	MA0490.1	MA0490.1	gtGagtcatct	0.993515677376904	0.875154614829391	12.5851226418713	11.0858121406868	5.48362731933594e-06	0.000281095504760742	0.92608286252354	0	strong	Progenitor
rs72823811	-	chr16	81190887	81190897	G	C	81190890	8	JUND	cisbp_1.02	M6318_1.02	MA0110487_1.02	agtGagtcatc	0.993248762521291	0.864961135480789	9.7780690255438	8.51513740190801	4.05311584472656e-06	0.000229358673095703	0.942910114943239	0.0170797883619186	strong	Progenitor
rs72823811	+	chr16	81190881	81190897	G	C	81190890	10	SOX9	jolma2013	Hsapiens-jolma2013-SOX9-7	SOX9	attaaaagtGagtcatc	0.699813462644589	0.739921254696253	18.105758529214	19.1434379063485	0.000254442915320396	7.4102426879108e-05	0.000311380974622451	0.806632414759458	strong	Progenitor
rs72823811	+	chr16	81190878	81190891	G	C	81190890	13	RXRA	jolma2013	Hsapiens-jolma2013-RXRA-3	RXRA	tggattaaaagtGa	0.693711901147152	0.768550387189367	14.7539096926234	16.3455794661614	0.00056779757142067	7.01211392879486e-05	0.00758632717125916	0.952345657481688	strong	Progenitor
rs72823811	+	chr16	81190885	81190899	G	C	81190890	6	BACH2	SwissRegulon	BACH2.SwissRegulon	BACH2.SwissRegulon	aaagtGagtcatctt	0.995277533181699	0.850225521889442	12.8494245559526	10.9767460179063	1.85705721378326e-06	0.000621615909039974	0.990848162156943	0.00211114679855946	strong	Progenitor
rs72823811	+	chr16	81190878	81190891	G	C	81190890	13	RXRB	jolma2013	Hsapiens-jolma2013-RXRB	RXRB	tggattaaaagtGa	0.696980365392337	0.770756146674122	15.203381110385	16.8126679357204	0.000499121844768524	5.99771738052368e-05	0.0138681169272604	0.958939496940857	strong	Progenitor
rs72823811	-	chr16	81190888	81190896	G	C	81190890	7	JDP2	jolma2013	Hsapiens-jolma2013-JDP2	JDP2	gtGagtcat	0.939656875349873	0.82253262384012	13.1220614803595	11.4864520685944	1.52587890625e-05	0.00045013427734375	0.964108910891089	0.0251650165016502	strong	Progenitor
rs72823811	-	chr16	81190888	81190897	G	C	81190890	8	BATF	cisbp_1.02	M6158_1.02	MA0110519_1.02	gtGagtcatc	0.993230058576211	0.892449564614487	9.30675895226662	8.36242610984676	1.62124633789062e-05	0.000138282775878906	0.872813326974778	0.0346804614754809	strong	Progenitor
rs72823811	+	chr16	81190888	81190896	G	C	81190890	3	SMARCC1	SwissRegulon	SMARCC1.SwissRegulon	SMARCC1.SwissRegulon	gtGagtcat	0.996906224326913	0.842955127230059	9.17584619794997	7.75883068084839	1.52587890625e-05	0.000942230224609375	0.931230230694614	0.0120787819999157	strong	Progenitor
rs72823811	-	chr16	81190888	81190896	G	C	81190890	7	JDP2	SwissRegulon	JDP2.SwissRegulon	JDP2.SwissRegulon	gtGagtcat	0.926555470569451	0.79982358247082	14.1735627398253	12.2349390695138	1.52587890625e-05	0.00043487548828125	0.997032640949555	0	strong	Progenitor
rs72823811	+	chr16	81190888	81190897	G	C	81190890	3	BATF	SwissRegulon	BATF.SwissRegulon	BATF.SwissRegulon	gtGagtcatc	0.99334419773447	0.891903538941905	10.9930614124803	9.87044611521226	1.62124633789062e-05	0.000138282775878906	0.87281332697477	0.0346804614754806	strong	Progenitor
rs72823811	-	chr16	81190888	81190901	G	C	81190890	12	JUN (var.2)	JASPAR_2014	JUN (var.2)	MA0489.1	gtGagtcatcttgt	0.988367636473774	0.873154962431862	12.3072566842388	10.8726164750852	2.96905636787415e-06	0.000271838158369064	0.912741876597298	0	strong	Progenitor
rs72823811	-	chr16	81190888	81190897	G	C	81190890	8	FOSL2::JUNB	jaspar2018	MA1138.1	MA1138.1	gtGagtcatc	0.984118514734016	0.889769125682359	11.6127645436313	10.4994258313844	7.62939453125e-06	0.000299453735351562	0.831831831831832	0	strong	Progenitor
rs72823811	+	chr16	81190886	81190897	G	C	81190890	5	FOSL2::JUN	jaspar2018	MA1130.1	MA1130.1	aagtGagtcatc	0.98969231147646	0.886598768935469	10.8079137668609	9.68208293561905	5.18560409545898e-06	0.000332653522491455	0.84	0.001	strong	Progenitor
rs72823811	-	chr16	81190888	81190896	G	C	81190890	7	JDP2	jaspar2018	MA0655.1	MA0655.1	gtGagtcat	0.950768772731149	0.825476459625225	13.5632445040598	11.7758800828943	7.62939453125e-06	0.0002899169921875	0.979616306954436	0.00179856115107914	strong	Progenitor
rs72823811	-	chr16	81190888	81190896	G	C	81190890	7	JDP2	cisbp_1.02	M5589_1.02	MA0110496_1.02	gtGagtcat	0.951301542777882	0.826981160562765	11.4528783065469	9.95616444190265	7.62939453125e-06	0.0002899169921875	0.979616306954436	0.00179856115107914	strong	Progenitor
rs72823811	+	chr16	81190888	81190897	G	C	81190890	3	BATF	HOCOMOCOv10	BATF_HUMAN.H10MO.S	BATF_HUMAN.H10MO.S	gtGagtcatc	0.993326749503892	0.89182160646022	10.9845678226803	9.86208709952351	1.71661376953125e-05	0.000139236450195312	0.872736954206603	0.0346112886048988	strong	Progenitor
rs72823811	+	chr16	81190886	81190896	G	C	81190890	5	SMRC1	HOCOMOCOv10	SMRC1_HUMAN.H10MO.D	SMRC1_HUMAN.H10MO.D	aagtGagtcat	0.981588039535765	0.835174442249712	9.58093688798163	8.15184507080396	3.55243682861328e-05	0.00093531608581543	0.938	0.034	strong	Progenitor
rs72823811	+	chr16	81190888	81190896	G	C	81190890	3	JUN	HOCOMOCOv10	JUN_HUMAN.H10MO.A	JUN_HUMAN.H10MO.A	gtGagtcat	0.998284931548203	0.892301209845652	9.94717396193459	8.89112424747726	1.1444091796875e-05	0.000152587890625	0.87151841868823	0.0300988319856244	strong	Progenitor
rs72823811	+	chr16	81190878	81190891	G	C	81190890	13	RXRB	jaspar2018	MA0855.1	MA0855.1	tggattaaaagtGa	0.696980107739543	0.770752680281221	15.2072898098916	16.8169209574735	0.000499054789543152	5.99846243858337e-05	0.0138681169272604	0.958939496940857	strong	Progenitor
rs72823811	+	chr16	81190886	81190900	G	C	81190890	5	JUNB	cisbp_1.02	M4623_1.02	MA0110651_1.02	aagtGagtcatcttg	0.973840154361327	0.82200302108308	10.5130529334142	8.87390115654079	1.54189765453339e-05	0.000910582952201366	1	0	strong	Progenitor
rs72823811	-	chr16	81190886	81190896	G	C	81190890	7	FOSL2	cisbp_1.02	M6230_1.02	MA0110210_1.02	aagtGagtcat	0.98974859604478	0.851391791878444	10.7062147631608	9.20959464642728	1.21593475341797e-05	0.000515937805175781	0.981229385183416	0.00825012023309539	strong	Progenitor
rs72823811	-	chr16	81190888	81190896	G	C	81190890	7	JDP2	cisbp_1.02	M5587_1.02	MA0110494_1.02	gtGagtcat	0.939777006819891	0.823456520784927	11.0741748270435	9.70347370436246	1.52587890625e-05	0.00045013427734375	0.964108910891089	0.0251650165016502	strong	Progenitor
rs72823811	-	chr16	81190888	81190897	G	C	81190890	8	FOSB::JUNB	jaspar2018	MA1135.1	MA1135.1	gtGagtcatc	0.9865454725192	0.897420352144432	11.3204418992976	10.297746265822	3.814697265625e-06	0.000294685363769531	0.807192807192807	0.000999000999000999	strong	Progenitor
rs72823811	+	chr16	81190887	81190898	G	C	81190890	4	FOS::JUNB	jaspar2018	MA1134.1	MA1134.1	agtGagtcatct	0.98358930890174	0.880288843504962	11.6389297270473	10.4165629865356	6.02006912231445e-06	0.000279068946838379	0.867132867132867	0.000999000999000999	strong	Progenitor
rs72823811	+	chr16	81190887	81190905	G	C	81190890	4	JUND	cisbp_1.02	M4464_1.02	MA0110472_1.02	agtGagtcatcttgtccac	0.888995541201921	0.826217830061612	8.68561193836303	8.07226483809954	8.6761727288831e-05	0.000559817795874551	0.783158	0.077895	strong	Progenitor
rs72823811	+	chr16	81190888	81190895	G	C	81190890	3	FOSL1	SwissRegulon	FOSL1.SwissRegulon	FOSL1.SwissRegulon	gtGagtca	1	0.840854847871767	12.2517059826712	10.3019063702286	0	0.00054931640625	0.99810003020217	0.00189996979783004	strong	Progenitor
rs72823811	+	chr16	81190887	81190896	G	C	81190890	4	FOSB	SwissRegulon	FOSB.SwissRegulon	FOSB.SwissRegulon	agtGagtcat	0.941266916916853	0.836237422382641	7.42055017505058	6.59254207230732	2.38418579101562e-05	0.000631332397460938	0.845679012345679	0.0493827160493827	strong	Progenitor
rs72823811	-	chr16	81190884	81190898	G	C	81190890	9	JUND	cisbp_1.02	M4541_1.02	MA0110476_1.02	aaaagtGagtcatct	0.974064382941546	0.849937879976206	11.9092406986869	10.3916280780135	1.93063169717789e-06	0.000209333375096321	0.983228016771983	0.00419299580700419	strong	Progenitor
rs72823811	+	chr16	81190881	81190891	G	C	81190890	10	NR4A2	jolma2013	Hsapiens-jolma2013-NR4A2-3	NR4A2	attaaaagtGa	0.776844683486974	0.902025963147376	10.610537594979	12.3203268260288	0.000634670257568359	2.24113464355469e-05	0.00674373795761079	0.970496146435453	strong	Progenitor
rs72823811	-	chr16	81190888	81190897	G	C	81190890	8	ATF3	cisbp_1.02	M4684_1.02	MA0110552_1.02	gtGagtcatc	0.990022074491495	0.845625067634709	11.238435462559	9.59928368568556	7.62939453125e-06	0.0003814697265625	1	0	strong	Progenitor
rs72823811	+	chr16	81190886	81190896	G	C	81190890	5	JUNB	HOCOMOCOv10	JUNB_HUMAN.H10MO.C	JUNB_HUMAN.H10MO.C	aagtGagtcat	0.992813957517691	0.863427665851898	12.9138621691578	11.2308915335231	1.64508819580078e-05	0.000127077102661133	0.968	0.006	strong	Progenitor
rs72823811	-	chr16	81190888	81190902	G	C	81190890	13	JUN	cisbp_1.02	M4591_1.02	MA0110739_1.02	gtGagtcatcttgtc	0.982952249152261	0.861895355734267	10.4361525474838	9.15087321908887	5.46500086784363e-06	0.000269914977252483	0.936364	0	strong	Progenitor
rs72823811	-	chr16	81190886	81190896	G	C	81190890	7	FOS	cisbp_1.02	M4590_1.02	MA0110611_1.02	aagtGagtcat	0.998488664391474	0.843814149295596	10.5814100494238	8.94225827255037	7.15255737304688e-07	0.000401020050048828	1	0	strong	Progenitor
rs72823811	-	chr16	81190885	81190897	G	C	81190890	8	FOS	cisbp_1.02	M4530_1.02	MA0110609_1.02	aaagtGagtcatc	0.995650151854313	0.859001308473091	10.9050178169768	9.40834946518051	5.0663948059082e-07	0.000247418880462646	0.978056	0	strong	Progenitor
rs72823811	-	chr16	81190884	81190895	G	C	81190890	6	FOSL2	SwissRegulon	FOSL2.SwissRegulon	FOSL2.SwissRegulon	aaaagtGagtca	0.984420017988271	0.890892102761274	10.3929621866994	9.40554617667003	2.71797180175781e-05	0.000398814678192139	0.847905932525909	0.01632778516401	strong	Progenitor
rs72823811	-	chr16	81190887	81190897	G	C	81190890	8	NFE2	cisbp_1.02	M5659_1.02	MA0110403_1.02	agtGagtcatc	0.921858550638903	0.798749669654333	12.262486584366	10.6249023796707	1.74045562744141e-05	0.000461578369140625	0.999787629413326	0	strong	Progenitor
rs72823811	-	chr16	81190880	81190891	G	C	81190890	2	NR4A1	SwissRegulon	NR4A1.SwissRegulon	NR4A1.SwissRegulon	gattaaaagtGa	0.822305573642464	0.896530470970666	11.3209896518593	12.3428716887774	0.000481843948364258	8.83340835571289e-05	0	0.825396825396825	strong	Progenitor
rs72823811	+	chr16	81190886	81190900	G	C	81190890	5	FOS	cisbp_1.02	M4607_1.02	MA0110612_1.02	aagtGagtcatcttg	0.971472219785961	0.836602031082178	10.9917444116677	9.4657526099546	1.20373442769051e-05	0.000342964194715023	0.983806	0.002024	strong	Progenitor
rs72823811	+	chr16	81190886	81190896	G	C	81190890	5	FOSL1	cisbp_1.02	M4619_1.02	MA0110710_1.02	aagtGagtcat	0.971926269206462	0.829606435604281	10.9837413858254	9.37538456300138	1.28746032714844e-05	0.000455856323242188	0.995699	0	strong	Progenitor
rs72823811	-	chr16	81190886	81190898	G	C	81190890	9	FOSL1::JUN	jaspar2018	MA1128.1	MA1128.1	aagtGagtcatct	0.985944917271566	0.886500772501273	10.7829842883911	9.69539345867421	4.57465648651123e-06	0.000270500779151917	0.835	0.002	strong	Progenitor
rs72823811	-	chr16	81190889	81190898	G	C	81190890	9	BACH1	cisbp_1.02	M4681_1.02	MA0110523_1.02	tGagtcatct	0.848549272642312	0.733478093785718	12.0873103225066	10.4481585456332	7.53402709960938e-05	0.00116252899169922	1	0	strong	Progenitor
rs72823811	-	chr16	81190888	81190898	G	C	81190890	9	FOSL2	cisbp_1.02	M2280_1.02	MA0110193_1.02	gtGagtcatct	0.994690104117879	0.861756856288887	10.517918539839	9.11227363987135	2.62260437011719e-06	0.000289440155029297	0.961451673561489	0	strong	Progenitor
rs72823811	-	chr16	81190888	81190898	G	C	81190890	9	JUND	cisbp_1.02	M4506_1.02	MA0110474_1.02	gtGagtcatct	0.97441094972711	0.840378047392868	11.0839491399639	9.55932149392758	1.71661376953125e-05	0.000399112701416016	0.982759	0	strong	Progenitor
rs72823811	-	chr16	81190887	81190900	G	C	81190890	11	FOSL2	cisbp_1.02	M4565_1.02	MA0110204_1.02	agtGagtcatcttg	0.982819549531311	0.838406809404736	10.9501395231925	9.34115682228201	3.84077429771423e-06	0.000310216099023819	0.995789	0	strong	Progenitor
rs72823811	+	chr16	81190888	81190897	G	C	81190890	3	FOS::JUN	jaspar2018	MA0099.3	MA0099.3	gtGagtcatc	0.983661848855914	0.883371512566428	10.267399227957	9.2205751363366	7.62939453125e-06	0.000383377075195312	0.824	0.001	strong	Progenitor
rs72823811	+	chr16	81190886	81190898	G	C	81190890	5	FOS::JUND	jaspar2018	MA1141.1	MA1141.1	aagtGagtcatct	0.983908256031307	0.880430907274897	11.9006072959869	10.6490238439412	5.84125518798828e-06	0.000204116106033325	0.871	0	strong	Progenitor
rs72823811	-	chr16	81190888	81190896	G	C	81190890	7	JUN	cisbp_1.02	M6319_1.02	MA0110747_1.02	gtGagtcat	0.998278807292967	0.892113673199297	8.5288875294874	7.62185586496352	1.1444091796875e-05	0.000164031982421875	0.871778653287044	0.0298895929783452	strong	Progenitor
rs72823811	+	chr16	81190888	81190898	G	C	81190890	3	NFE2	cisbp_1.02	M3617_1.02	MA0110395_1.02	gtGagtcatct	0.87594333990732	0.778860224740597	9.89479206056916	8.79812610810167	8.20159912109375e-05	0.000960350036621094	0.888888888888889	0	strong	Progenitor
rs72823811	-	chr16	81190887	81190897	G	C	81190890	8	BACH2	cisbp_1.02	M2980_1.02	MA0110330_1.02	agtGagtcatc	0.986047995506818	0.824310168040584	8.57236715299099	7.16627328546577	2.38418579101562e-06	0.000792026519775391	0.961538461538462	0	strong	Progenitor
rs72823811	-	chr16	81190888	81190898	G	C	81190890	9	JUNB	cisbp_1.02	M2291_1.02	MA0110630_1.02	gtGagtcatct	0.993389731949865	0.875777820915243	10.4786045824537	9.23799511138589	5.48362731933594e-06	0.000281333923339844	0.92608286252354	0	strong	Progenitor
rs72831089	+	chr17	43361184	43361195	T	C	43361194	11	POU2F1	jolma2013	Hsapiens-jolma2013-POU2F1	POU2F1	ctgatgcaaaTg	0.91800761135856	0.84373430277414	9.40426037459579	8.64338919643977	4.80413436889648e-05	0.000400304794311523	0.80069612590799	0.0345792978208232	strong	Neuron
rs72831089	+	chr17	43361184	43361197	T	C	43361194	11	POU1F1	jolma2013	Hsapiens-jolma2013-POU1F1-2	POU1F1	ctgatgcaaaTggc	0.858432953080806	0.747196617800613	10.9099683421776	9.49624710506598	7.47852027416229e-05	0.00130907446146011	0.932924156071898	0.0162209557211749	strong	Neuron
rs72831089	+	chr17	43361186	43361199	T	C	43361194	9	MTF1	jaspar2018	MA0863.1	MA0863.1	gatgcaaaTggccc	0.705311878548009	0.809946501793586	12.6492325990214	14.5257750586054	0.000656887888908386	2.7783215045929e-05	0	1	strong	Neuron
rs72831089	-	chr17	43361185	43361197	T	C	43361194	4	POU2F2	JASPAR_2014	POU2F2	MA0507.1	tgatgcaaaTggc	0.974460638245583	0.884793125884411	13.6420071393437	12.386702619296	1.30981206893921e-05	0.00013810396194458	0.881504153913424	0.000437254044599913	strong	Neuron
rs72831089	+	chr17	43361185	43361196	T	C	43361194	10	POU3F1	jaspar2016	MA0786.1	MA0786.1	tgatgcaaaTgg	0.928809041864382	0.838580137432571	9.27890304040674	8.37750650147517	3.76105308532715e-05	0.000518798828125	0.836776159837453	0.0321706738909583	strong	Neuron
rs72831089	+	chr17	43361185	43361196	T	C	43361194	10	POU3F2	jaspar2018	MA0787.1	MA0787.1	tgatgcaaaTgg	0.905859569510789	0.791709184131868	10.7451358523916	9.39110544880295	5.2034854888916e-05	0.000914633274078369	0.921540656205421	0.0135520684736091	strong	Neuron
rs72831089	+	chr17	43361188	43361195	T	C	43361194	7	LUZP2	hPDI	LUZP2	LUZP2	tgcaaaTg	0.982998941845294	0.807119714946027	5.86066252854922	4.81206649170733	6.103515625e-05	0.003326416015625	1	0	strong	Neuron
rs72831089	+	chr17	43361186	43361194	T	C	43361194	9	POU3F4	jolma2013	Hsapiens-jolma2013-POU3F4	POU3F4	gatgcaaaT	0.902623900088282	0.802245202647918	10.9588319264552	9.74012580296582	6.866455078125e-05	0.00078582763671875	0.899360893131624	0.0199822020872098	strong	Neuron
rs72831089	+	chr17	43361188	43361195	T	C	43361194	7	IL24	hPDI	IL24	IL24	tgcaaaTg	1	0.919872024076075	6.60658726751422	6.07721480200353	0	0.00030517578125	0.8	0	strong	Neuron
rs72831089	-	chr17	43361189	43361200	T	C	43361194	7	NANOG	SwissRegulon	NANOG.SwissRegulon	NANOG.SwissRegulon	gcaaaTggccca	0.962802083966682	0.804838738521729	10.5446929196197	8.81466449736044	1.2814998626709e-05	0.00130242109298706	0.98	0	strong	Neuron
rs72831089	+	chr17	43361186	43361194	T	C	43361194	9	POU5F1P1	jolma2013	Hsapiens-jolma2013-POU5F1P1	POU5F1P1	gatgcaaaT	0.950246698989048	0.878084969720353	8.52090537059022	7.8738278620539	2.6702880859375e-05	0.000278472900390625	0.769834209462192	0.0434290335624747	strong	Neuron
rs72831089	+	chr17	43361194	43361207	T	C	43361194	1	TLX1::NFIC	JASPAR_CORE	TLX1::NFIC	MA0119.1	Tggcccaatgcaaa	0.832747995505792	0.728624764347489	12.5645977697709	10.993574452929	4.40478324890137e-05	0.000683754682540894	1	0	strong	Neuron
rs72831089	+	chr17	43361184	43361195	T	C	43361194	11	POU2F1	jaspar2018	MA0785.1	MA0785.1	ctgatgcaaaTg	0.918008100518686	0.84373520083282	9.40486783843924	8.64395210672778	4.80413436889648e-05	0.000400304794311523	0.80069612590799	0.0345792978208232	strong	Neuron
rs72831089	+	chr17	43361186	43361194	T	C	43361194	9	POU3F4	jaspar2016	MA0789.1	MA0789.1	gatgcaaaT	0.902624132146479	0.802245789711774	10.9593688258619	9.74060761874175	6.866455078125e-05	0.00078582763671875	0.899360893131624	0.0199822020872098	strong	Neuron
rs72831089	+	chr17	43361184	43361197	T	C	43361194	11	POU1F1	jaspar2018	MA0784.1	MA0784.1	ctgatgcaaaTggc	0.858439700282219	0.747203502989931	10.9153960163108	9.50098432915956	7.47740268707275e-05	0.00130881369113922	0.932924156071898	0.0162209557211749	strong	Neuron
rs72831089	+	chr17	43361184	43361196	T	C	43361194	11	POU3F3	jaspar2018	MA0788.1	MA0788.1	ctgatgcaaaTgg	0.876367300451104	0.751683530278936	9.74108664034366	8.35518896106397	7.0616602897644e-05	0.00168159604072571	0.926913155631986	0.0171969045571797	strong	Neuron
rs72831089	+	chr17	43361185	43361196	T	C	43361194	10	POU3F2	jolma2013	Hsapiens-jolma2013-POU3F2-2	POU3F2	tgatgcaaaTgg	0.905852033203499	0.791698567471992	10.736290240438	9.38332673743506	5.2034854888916e-05	0.000914812088012695	0.921540656205421	0.0135520684736091	strong	Neuron
rs72831089	+	chr17	43361184	43361196	T	C	43361194	11	POU3F3	jolma2013	Hsapiens-jolma2013-POU3F3	POU3F3	ctgatgcaaaTgg	0.876366526159947	0.751689379403823	9.73456959178166	8.34967146368868	7.0616602897644e-05	0.001681849360466	0.926913155631986	0.0171969045571797	strong	Neuron
rs72831089	+	chr17	43361185	43361196	T	C	43361194	10	POU3F1	SwissRegulon	POU3F1.SwissRegulon	POU3F1.SwissRegulon	tgatgcaaaTgg	0.928809041864382	0.838580137432571	9.27890304040674	8.37750650147517	3.76105308532715e-05	0.000518798828125	0.836776159837453	0.0321706738909583	strong	Neuron
rs72831089	-	chr17	43361185	43361197	T	C	43361194	4	POU2F2	SwissRegulon	POU2F2.SwissRegulon	POU2F2.SwissRegulon	tgatgcaaaTggc	0.864164164655479	0.768772291833773	14.2779907179686	12.7018963479122	3.72081995010376e-05	0.000427260994911194	0.957266653159092	0	strong	Neuron
rs72831089	+	chr17	43361186	43361194	T	C	43361194	9	POU5F1B	jaspar2016	MA0792.1	MA0792.1	gatgcaaaT	0.950246991303744	0.878085563477087	8.52148598137294	7.87436728355203	2.6702880859375e-05	0.000278472900390625	0.769834209462192	0.0434290335624747	strong	Neuron
rs72831089	-	chr17	43361193	43361207	T	C	43361194	14	NFIB	jolma2013	Hsapiens-jolma2013-NFIB	NFIB	aTggcccaatgcaaa	0.836113095528403	0.733601130752589	15.3850330812595	13.4987452360678	7.64457508921623e-05	0.000935128889977932	0.988973834642376	0.000383417762699261	strong	Neuron
rs72831089	+	chr17	43361186	43361194	T	C	43361194	9	POU2F3	jolma2013	Hsapiens-jolma2013-POU2F3	POU2F3	gatgcaaaT	0.942024526656233	0.859888793573811	8.530608784844	7.78681943928463	2.6702880859375e-05	0.000335693359375	0.796497939964685	0.0344320188346086	strong	Neuron
rs72831089	+	chr17	43361186	43361199	T	C	43361194	9	MTF1	jolma2013	Hsapiens-jolma2013-MTF1	MTF1	gatgcaaaTggccc	0.705496004780574	0.809983997168406	12.5707072224305	14.4325008423327	0.000655803829431534	2.78055667877197e-05	0	1	strong	Neuron
rs72831089	-	chr17	43361193	43361207	T	C	43361194	14	NFIA	jolma2013	Hsapiens-jolma2013-NFIA	NFIA	aTggcccaatgcaaa	0.84184276021099	0.737128639974377	15.4556359514243	13.5331589784738	7.74553045630455e-05	0.000981771387159824	0.993088570172985	0.000399504614278295	strong	Neuron
rs72831089	+	chr17	43361188	43361195	T	C	43361194	7	NMI	hPDI	NMI	NMI	tgcaaaTg	0.988047243600566	0.858877164000602	6.34166796953871	5.51260462087053	1.52587890625e-05	0.0010223388671875	0.875	0	strong	Neuron
rs72831089	+	chr17	43361187	43361194	T	C	43361194	8	SNAPC5	hPDI	SNAPC5	SNAPC5	atgcaaaT	0.898507922237715	0.994848645152319	5.50417234349296	6.09434626349362	0.0010223388671875	1.52587890625e-05	0	0.727272727272727	strong	Neuron
rs72831089	+	chr17	43361183	43361198	T	C	43361194	12	POU2F3	SwissRegulon	POU2F3.SwissRegulon	POU2F3.SwissRegulon	actgatgcaaaTggcc	0.942494944597923	0.819078035767009	12.5041902690168	10.8668037564621	1.84937380254269e-05	0.000371742760762572	0.962519913373208	0.00480688956737994	strong	Neuron
rs72831089	+	chr17	43361185	43361196	T	C	43361194	10	POU3F1	jolma2013	Hsapiens-jolma2013-POU3F1	POU3F1	tgatgcaaaTgg	0.928807664494644	0.838577397227018	9.27574884732649	8.37464377509712	3.76105308532715e-05	0.000518798828125	0.836776159837453	0.0321706738909583	strong	Neuron
rs72831089	+	chr17	43361185	43361195	T	C	43361194	10	POU2F2	jolma2013	Hsapiens-jolma2013-POU2F2	POU2F2	tgatgcaaaTg	0.940424816264468	0.8746191375389	8.30269090971787	7.7217149495844	2.71797180175781e-05	0.000265121459960938	0.750785087366133	0.0458168934696835	strong	Neuron
rs72831089	-	chr17	43361181	43361196	T	C	43361194	3	PO2F2	HOCOMOCOv10	PO2F2_HUMAN.H10MO.D	PO2F2_HUMAN.H10MO.D	caactgatgcaaaTgg	0.850003364508583	0.765814744901134	13.0300062412174	11.7394487155319	6.63325190544128e-05	0.000577578321099281	0.911129868563849	0.0156758712166888	strong	Neuron
rs10101993	-	chr8	81373349	81373361	T	C	81373352	10	HLF	SwissRegulon	HLF.SwissRegulon	HLF.SwissRegulon	ctgTtacatgacc	0.931521323458805	0.768854656994337	9.0025376239912	7.4304718557293	0.000101998448371887	0.00406581163406372	0.972349535805195	0	strong	Progenitor
rs10101993	+	chr8	81373349	81373359	T	C	81373352	4	NFIL3	cisbp_1.02	M1857_1.02	MA0110562_1.02	ctgTtacatga	0.886320278134302	0.763854734220447	9.53728119431707	8.21948630940252	8.96453857421875e-05	0.00164222717285156	0.956521739130435	0.0434782608695652	strong	Progenitor
rs10101993	-	chr8	81373349	81373359	T	C	81373352	8	NFIL3	jaspar2018	MA0025.1	MA0025.1	ctgTtacatga	0.886166237164133	0.763543041132519	9.73497338464478	8.38789706911287	8.96453857421875e-05	0.00164103507995605	0.956521739130435	0.0434782608695652	strong	Progenitor
rs10101993	-	chr8	81373349	81373361	T	C	81373352	10	HLF	HOCOMOCOv10	HLF_HUMAN.H10MO.C	HLF_HUMAN.H10MO.C	ctgTtacatgacc	0.934275598759204	0.771445053660349	9.01544153476115	7.44418219612314	9.42796468734741e-05	0.00394800305366516	0.971428571428571	0	strong	Progenitor
rs10101993	+	chr8	81373350	81373361	T	C	81373352	3	NFIL3	cisbp_1.02	M3156_1.02	MA0110563_1.02	tgTtacatgacc	0.896336771482692	0.756245393215406	10.487669047339	8.8485172704655	6.64591789245605e-05	0.00171226263046265	1	0	strong	Progenitor
rs111440554	+	chr8	69266244	69266251	G	A	69266246	3	GATA3	jolma2013	Hsapiens-jolma2013-GATA3	GATA3	agGtaagt	0.719919048433246	0.995518725977044	5.19739975795577	7.187070263933	0.0160369873046875	4.57763671875e-05	0	1	strong	Progenitor
rs111440554	+	chr8	69266241	69266253	G	A	69266246	6	GATA6	jaspar2018	MA1104.1	MA1104.1	atgagGtaagttg	0.798478643292726	0.960415253375717	8.68989084966947	10.4522566662224	0.00145198404788971	5.37186861038208e-05	0.0082573726541555	0.978552278820375	strong	Progenitor
rs111440554	+	chr8	69266238	69266250	G	A	69266246	9	JUN	jaspar2016	MA0488.1	MA0488.1	gttatgagGtaag	0.892723365884269	0.762615157772475	12.0596895092404	10.3020738217899	7.23153352737427e-05	0.00159619748592377	0.971003433803892	0	strong	Progenitor
rs111440554	-	chr8	69266242	69266252	G	A	69266246	7	GATA2	jaspar2018	MA0036.3	MA0036.3	tgagGtaagtt	0.818362454535511	0.997278277573242	8.19440203807732	9.9859165153352	0.00168919563293457	5.45978546142578e-05	0.00541757545908675	0.981003306831774	strong	Progenitor
rs111440554	+	chr8	69266235	69266249	G	A	69266246	12	NR2F6	jolma2013	Hsapiens-jolma2013-NR2F6	NR2F6	ggggttatgagGtaa	0.786355486330126	0.700906186030042	17.5462476511234	15.6395850656333	4.56329435110092e-05	0.000528041273355484	0.991745643534087	0.000917150718434729	strong	Progenitor
rs111440554	+	chr8	69266231	69266249	G	A	69266246	16	RORA	jolma2013	Hsapiens-jolma2013-RORA-2	RORA	catgggggttatgagGtaa	0.74087456671277	0.667029361715282	19.5862537942566	17.6340327415255	4.88047771796118e-05	0.000495871780003654	0.99635190122071	0.00028062298302231	strong	Progenitor
rs111440554	+	chr8	69266233	69266251	G	A	69266246	14	GATA1	HOCOMOCOv10	GATA1_HUMAN.H10MO.A	GATA1_HUMAN.H10MO.A	tgggggttatgagGtaagt	0.79013007688876	0.968195009631493	8.52975369670893	10.452032145211	0.00210980067276978	9.67653613770381e-06	0	0.996309963099631	strong	Progenitor
rs111440554	+	chr8	69266242	69266251	G	A	69266246	5	GATA6	SwissRegulon	GATA6.SwissRegulon	GATA6.SwissRegulon	tgagGtaagt	0.760035651856164	0.987653016198815	6.3528781004914	8.25545380952888	0.00777912139892578	6.58035278320312e-05	0	1	strong	Progenitor
rs111440554	+	chr8	69266235	69266250	G	A	69266246	12	NR2F1	jolma2013	Hsapiens-jolma2013-NR2F1-2	NR2F1	ggggttatgagGtaag	0.820712703684864	0.726737403857597	14.926688312286	13.2175152931805	2.41445377469063e-05	0.000416824826970696	0.970739100023315	0.00582886453718816	strong	Progenitor
rs111440554	+	chr8	69266242	69266252	G	A	69266246	5	GATA3	HOCOMOCOv10	GATA3_HUMAN.H10MO.C	GATA3_HUMAN.H10MO.C	tgagGtaagtt	0.759178222006183	0.973363102450227	6.70546423153925	8.59725856009462	0.00823283195495605	9.77516174316406e-05	0	0.992	strong	Progenitor
rs111440554	+	chr8	69266244	69266251	G	A	69266246	3	GATA3	jaspar2018	MA0037.3	MA0037.3	agGtaagt	0.7680269411029	0.990812904049711	6.85326262672527	8.84122767314649	0.0075225830078125	7.62939453125e-05	0	1	strong	Progenitor
rs111440554	+	chr8	69266244	69266253	G	A	69266246	3	TLX2	SwissRegulon	TLX2.SwissRegulon	TLX2.SwissRegulon	agGtaagttg	0.966085989842892	0.798750549285152	9.06518016772315	7.49500325485028	1.04904174804688e-05	0.00154209136962891	0.975278214782697	0.0087376543415787	strong	Progenitor
rs111440554	+	chr8	69266242	69266252	G	A	69266246	5	GATA2	HOCOMOCOv10	GATA2_HUMAN.H10MO.A	GATA2_HUMAN.H10MO.A	tgagGtaagtt	0.785207651116591	0.983996722673428	7.61537341804942	9.54333859920871	0.0043032169342041	3.88622283935547e-05	0.002	0.996	strong	Progenitor
rs111440554	+	chr8	69266242	69266251	G	A	69266246	5	GATA1	HOCOMOCOv10	GATA1_HUMAN.H10MO.S	GATA1_HUMAN.H10MO.S	tgagGtaagt	0.803334357133386	0.984648415460609	8.80570054279258	10.7931635308381	0.00229263305664062	4.00543212890625e-05	0	1	strong	Progenitor
rs111440554	-	chr8	69266242	69266255	G	A	69266246	10	GATA2	jaspar2018	MA0036.2	MA0036.2	tgagGtaagttgga	0.789067505473521	0.958260759076956	9.31287796003716	11.3097617647059	0.00197669491171837	3.9469450712204e-05	0	1	strong	Progenitor
rs111440554	-	chr8	69266232	69266249	G	A	69266246	4	RUNX2	jolma2013	Hsapiens-jolma2013-RUNX2-2	RUNX2	atgggggttatgagGtaa	0.85866714238935	0.733756010840523	12.6028197680511	10.7694755066733	2.0579609554261e-05	0.000876566788065247	0.985467756584923	0.00272479564032698	strong	Progenitor
rs111440554	+	chr8	69266244	69266251	G	A	69266246	3	GATA3	JASPAR_2014	GATA3	MA0037.2	agGtaagt	0.819012880906545	0.970298379401276	10.8113450636957	12.8083829192534	0.001068115234375	4.57763671875e-05	0	1	strong	Progenitor
rs111440554	+	chr8	69266240	69266256	G	A	69266246	7	GATA5	SwissRegulon	GATA5.SwissRegulon	GATA5.SwissRegulon	tatgagGtaagttggaa	0.72897443632575	0.939311578408461	5.19323350553493	6.69168096718812	0.0154390427633189	7.09023443050683e-05	0	1	strong	Progenitor
rs111440554	+	chr8	69266243	69266252	G	A	69266246	4	GATA1	SwissRegulon	GATA1.SwissRegulon	GATA1.SwissRegulon	gagGtaagtt	0.81823833901049	0.983101926984904	9.70010832775949	11.6545445676805	0.00163459777832031	4.38690185546875e-05	0.00104950148679377	0.996851495539619	strong	Progenitor
rs111440554	+	chr8	69266235	69266248	G	A	69266246	12	ZN282	HOCOMOCOv10	ZN282_HUMAN.H10MO.D	ZN282_HUMAN.H10MO.D	ggggttatgagGta	0.750617442941322	0.90473417099658	5.10626095526212	6.1546781462317	0.00296184793114662	2.35922634601593e-05	0.0277777777777778	0.888888888888889	strong	Progenitor
rs111440554	-	chr8	69266232	69266249	G	A	69266246	4	RUNX3	jolma2013	Hsapiens-jolma2013-RUNX3-3	RUNX3	atgggggttatgagGtaa	0.868470708740972	0.739585149568012	12.7220058512655	10.8339941757548	3.02802218357101e-05	0.00108857447048649	0.991314646664035	0.00355309909198579	strong	Progenitor
rs111440554	+	chr8	69266238	69266250	G	A	69266246	9	JUN	cisbp_1.02	M2289_1.02	MA0110718_1.02	gttatgagGtaag	0.893287691999966	0.764353998249493	10.0921973839666	8.63552861037095	7.2672963142395e-05	0.00162982940673828	0.971003433803892	0	strong	Progenitor
rs111440554	+	chr8	69266233	69266251	G	A	69266246	14	TAL1	HOCOMOCOv10	TAL1_HUMAN.H10MO.A	TAL1_HUMAN.H10MO.A	tgggggttatgagGtaagt	0.766141934189162	0.959033914436789	7.76347676797467	9.71809162529345	0.00484803992367233	2.41921734414063e-05	0	0.998	strong	Progenitor
rs111440554	+	chr8	69266240	69266256	G	A	69266246	7	GATA5	HOCOMOCOv10	GATA5_HUMAN.H10MO.D	GATA5_HUMAN.H10MO.D	tatgagGtaagttggaa	0.733339351378275	0.944349985311831	5.20765455805986	6.70610201971306	0.0150530166574754	5.32358535565436e-05	0	1	strong	Progenitor
rs111440554	+	chr8	69266241	69266254	G	A	69266246	6	GATA6	HOCOMOCOv10	GATA6_HUMAN.H10MO.B	GATA6_HUMAN.H10MO.B	atgagGtaagttgg	0.773638603585161	0.942747118921762	8.8378127543625	10.7696571411177	0.00238784030079842	4.95836138725281e-05	0	0.996	strong	Progenitor
rs72831091	+	chr17	43361365	43361376	T	C	43361367	3	MYBL1	jaspar2016	MA0776.1	MA0776.1	aaTgttaacgat	0.877748873378657	0.941951256970806	12.1780568353251	13.0688130641984	0.000101387500762939	1.07884407043457e-05	0	0.808269301134285	strong	Neuron
rs72831091	+	chr17	43361362	43361368	T	C	43361367	6	ZNF205	hPDI	ZNF205	ZNF205	gaaaaTg	0.980026546529542	0.77817282129529	6.76555075604543	5.3720664384979	6.103515625e-05	0.00592041015625	1	0	strong	Neuron
rs72831091	+	chr17	43361356	43361367	T	C	43361367	12	IRF9	HOCOMOCOv10	IRF9_HUMAN.H10MO.C	IRF9_HUMAN.H10MO.C	caaaacgaaaaT	0.886430147974017	0.82788489326323	8.01519636824722	7.48582390273654	3.27825546264648e-05	0.000186443328857422	0.8	0	strong	Neuron
rs72831091	+	chr17	43361365	43361376	T	C	43361367	3	MYBL1	jolma2013	Hsapiens-jolma2013-MYBL1-2	MYBL1	aaTgttaacgat	0.877747533641152	0.941941185666833	12.169368849176	13.0593699022528	0.000101387500762939	1.07884407043457e-05	0	0.808269301134285	strong	Neuron
rs72831117	-	chr16	81693629	81693650	G	A	81693634	17	TFDP1	HOCOMOCOv10	TFDP1_HUMAN.H10MO.D	TFDP1_HUMAN.H10MO.D	tccccGcctggtgcagagccca	0.907566430264156	0.785030782315021	9.28867360139194	8.03455753850131	8.03881950446339e-05	0.00174153639028418	0.906	0.034	strong	Progenitor
rs72831117	-	chr16	81693632	81693644	G	A	81693634	11	SCRT2	jaspar2018	MA0744.1	MA0744.1	ccGcctggtgcag	0.755639794635573	0.872064571007869	12.5844822554217	14.5234292811738	0.000758275389671326	3.92943620681763e-05	0.00168067226890756	0.995798319327731	strong	Progenitor
rs72831117	+	chr16	81693630	81693638	G	A	81693634	5	ZEB1	jaspar2018	MA0103.2	MA0103.2	ccccGcctg	0.834704878186012	0.992618499424621	10.5517073479698	12.5479318353469	0.000942230224609375	3.4332275390625e-05	0	1	strong	Progenitor
rs72831117	+	chr16	81693631	81693640	G	A	81693634	4	FIGLA	jolma2013	Hsapiens-jolma2013-FIGLA	FIGLA	cccGcctggt	0.798799420105638	0.985793777230018	7.28474087363732	8.99005687937924	0.00331211090087891	6.103515625e-05	0	0.967391304347826	strong	Progenitor
rs72831117	-	chr16	81693630	81693644	G	A	81693634	11	SCRT1	jaspar2016	MA0743.1	MA0743.1	ccccGcctggtgcag	0.749195815635304	0.868071398835465	12.2041858732586	14.140635173815	0.000927556306123734	4.39900904893875e-05	0.00262927256792287	0.995617879053462	strong	Progenitor
rs72831117	+	chr16	81693631	81693645	G	A	81693634	4	CENPB	jaspar2018	MA0637.1	MA0637.1	cccGcctggtgcaga	0.862946165334854	0.760561487505531	10.4382866944775	9.19983096776429	8.86563211679459e-05	0.00115863885730505	0.907464628394861	0.0281346560416328	strong	Progenitor
rs72831117	+	chr16	81693631	81693640	G	A	81693634	4	FIGLA	jaspar2018	MA0820.1	MA0820.1	cccGcctggt	0.798798846773396	0.985795485091273	7.28772151972738	8.99375731420877	0.00331211090087891	6.103515625e-05	0	0.967391304347826	strong	Progenitor
rs72831117	+	chr16	81693631	81693638	G	A	81693634	4	ZEB1	SwissRegulon	ZEB1.SwissRegulon	ZEB1.SwissRegulon	cccGcctg	0.814847637828809	0.990608631456871	8.88641602957547	10.8031980617505	0.0017242431640625	4.57763671875e-05	0	0.994541302289311	strong	Progenitor
rs72831117	-	chr16	81693632	81693641	G	A	81693634	8	TWIST1	SwissRegulon	TWIST1.SwissRegulon	TWIST1.SwissRegulon	ccGcctggtg	0.842311659253359	0.988974863697674	6.02226489612897	7.07086093297086	0.000688552856445312	1.9073486328125e-06	0	1	strong	Progenitor
rs72831117	-	chr16	81693630	81693644	G	A	81693634	11	SCRT1	SwissRegulon	SCRT1.SwissRegulon	SCRT1.SwissRegulon	ccccGcctggtgcag	0.749195815635304	0.868071398835465	12.2041858732586	14.140635173815	0.000927556306123734	4.39900904893875e-05	0.00262927256792287	0.995617879053462	strong	Progenitor
rs72831117	+	chr16	81693631	81693640	G	A	81693634	4	FIGLA	cisbp_1.02	M5430_1.02	MA0057248_1.02	cccGcctggt	0.800901163431113	0.985546049610404	6.19375934512087	7.62170831250944	0.00333499908447266	6.103515625e-05	0	0.967391304347826	strong	Progenitor
rs72831117	+	chr16	81693631	81693640	G	A	81693634	4	FIGLA	SwissRegulon	FIGLA.SwissRegulon	FIGLA.SwissRegulon	cccGcctggt	0.798798846773396	0.985795485091273	7.28772151972738	8.99375731420877	0.00331211090087891	6.103515625e-05	0	0.967391304347826	strong	Progenitor
rs72831117	-	chr16	81693632	81693644	G	A	81693634	11	SCRT2	HOCOMOCOv10	SCRT2_HUMAN.H10MO.D	SCRT2_HUMAN.H10MO.D	ccGcctggtgcag	0.759019534982754	0.87760664859452	12.3609481393047	14.2921885010935	0.000639960169792175	3.09795141220093e-05	0.00139082058414465	0.995827538247566	strong	Progenitor
rs72831117	-	chr16	81693632	81693639	G	A	81693634	6	TCF12	cisbp_1.02	M4513_1.02	MA0056931_1.02	ccGcctgg	0.805406868088888	0.991343132143055	7.10019697152456	8.73934874839802	0.0023651123046875	4.57763671875e-05	0	1	strong	Progenitor
rs72831117	-	chr16	81693632	81693644	G	A	81693634	11	SCRT2	jolma2013	Hsapiens-jolma2013-SCRT2	SCRT2	ccGcctggtgcag	0.755660074004218	0.872080388742977	12.5779279721821	14.5157388790406	0.000758200883865356	3.92943620681763e-05	0.00168067226890756	0.995798319327731	strong	Progenitor
rs72831117	-	chr16	81693632	81693644	G	A	81693634	11	SCRT2	SwissRegulon	SCRT2.SwissRegulon	SCRT2.SwissRegulon	ccGcctggtgcag	0.755639794635573	0.872064571007869	12.5844822554217	14.5234292811738	0.000758275389671326	3.92943620681763e-05	0.00168067226890756	0.995798319327731	strong	Progenitor
rs72831117	-	chr16	81693626	81693645	G	A	81693634	12	BHLHE41	cisbp_1.02	M6161_1.02	MA0056780_1.02	acatccccGcctggtgcaga	0.731373623923964	0.900121889384353	7.10426487610178	8.74341665297523	0.00729663308538875	3.45909475072403e-05	0	1	strong	Progenitor
rs72831117	+	chr16	81693631	81693641	G	A	81693634	4	ZEB1	jaspar2018	MA0103.3	MA0103.3	cccGcctggtg	0.81519437504472	0.994105532130455	8.51302332431888	10.38138122751	0.00366806983947754	7.17639923095703e-05	0.0110785433951016	0.988871777038104	strong	Progenitor
rs72831117	+	chr16	81693631	81693645	G	A	81693634	4	CENPB	jolma2013	Hsapiens-jolma2013-CENPB	CENPB	cccGcctggtgcaga	0.862949769227583	0.760561763158953	10.4362415561551	9.19799339630945	8.86460766196251e-05	0.0011586956679821	0.907464628394861	0.0281346560416328	strong	Progenitor
rs72831117	-	chr16	81693626	81693645	G	A	81693634	12	BHE41	HOCOMOCOv10	BHE41_HUMAN.H10MO.D	BHE41_HUMAN.H10MO.D	acatccccGcctggtgcaga	0.735186297195586	0.90263763408447	6.1180196865057	7.51150400405323	0.007493111785152	3.30274633597583e-05	0	1	strong	Progenitor
rs72831117	+	chr16	81693631	81693645	G	A	81693634	4	CENPB	SwissRegulon	CENPB.SwissRegulon	CENPB.SwissRegulon	cccGcctggtgcaga	0.862946165334854	0.760561487505531	10.4382866944775	9.19983096776429	8.86563211679459e-05	0.00115863885730505	0.907464628394861	0.0281346560416328	strong	Progenitor
rs72831117	-	chr16	81693632	81693641	G	A	81693634	8	TWIST1	cisbp_1.02	M6527_1.02	MA0056755_1.02	ccGcctggtg	0.836251926683793	0.988195507503183	9.02140007590679	10.6605518527802	0.00066375732421875	1.9073486328125e-06	0	1	strong	Progenitor
rs72831117	-	chr16	81693630	81693644	G	A	81693634	11	SCRT1	jolma2013	Hsapiens-jolma2013-SCRT1	SCRT1	ccccGcctggtgcag	0.749228661731476	0.868097986004498	12.1933620061356	14.1279071941641	0.00092665757983923	4.39397990703583e-05	0.00262927256792287	0.995617879053462	strong	Progenitor
rs72831117	-	chr16	81693630	81693642	G	A	81693634	9	SCRT1	HOCOMOCOv10	SCRT1_HUMAN.H10MO.D	SCRT1_HUMAN.H10MO.D	ccccGcctggtgc	0.756599553998858	0.878176246720778	10.1305862058101	11.7584528358221	0.00107349455356598	4.65512275695801e-05	0.0111731843575419	0.966480446927374	strong	Progenitor
rs72831117	-	chr16	81693632	81693641	G	A	81693634	8	TWST1	HOCOMOCOv10	TWST1_HUMAN.H10MO.D	TWST1_HUMAN.H10MO.D	ccGcctggtg	0.838082319522648	0.982266270188736	6.09505978119518	7.14365581803706	0.000658988952636719	5.7220458984375e-06	0	1	strong	Progenitor
rs72831117	-	chr16	81693631	81693641	G	A	81693634	8	FIGLA	HOCOMOCOv10	FIGLA_HUMAN.H10MO.D	FIGLA_HUMAN.H10MO.D	cccGcctggtg	0.786580915217025	0.97825506244628	6.67239871208393	8.29832976173239	0.0037238597869873	8.79764556884766e-05	0	0.962264150943396	strong	Progenitor
rs72833041	+	chr2	121907910	121907919	A	G	121907911	2	KLF4	HOCOMOCOv10	KLF4_HUMAN.H10MO.A	KLF4_HUMAN.H10MO.A	aAggtggggt	0.843362500263197	0.979791802219135	8.37725367630067	9.73242760329983	0.000861167907714844	2.19345092773438e-05	0.0728879072335726	0.924351187189398	strong	Progenitor
rs72833041	-	chr2	121907906	121907919	A	G	121907911	9	EGR1	jaspar2018	MA0162.2	MA0162.2	ggcgaAggtggggt	0.8504855378074	0.92183686649942	10.0191911125498	10.8597493190334	0.000235855579376221	2.274289727211e-05	0.121654699738903	0.828492167101828	strong	Progenitor
rs72833041	+	chr2	121907906	121907920	A	G	121907911	6	KLF3	HOCOMOCOv10	KLF3_HUMAN.H10MO.D	KLF3_HUMAN.H10MO.D	ggcgaAggtggggtg	0.79429211360902	0.881246633222576	6.49126018444728	7.20188591187715	0.000802328810095787	5.41489571332932e-05	0.125	0.875	strong	Progenitor
rs72833041	+	chr2	121907909	121907921	A	G	121907911	3	PATZ1	SwissRegulon	PATZ1.SwissRegulon	PATZ1.SwissRegulon	gaAggtggggtgg	0.807251505227961	0.885480522536722	11.2442652026681	12.3339229010027	0.000371158123016357	4.29898500442505e-05	0.0917524851259615	0.884252261057752	strong	Progenitor
rs72833041	+	chr2	121907906	121907920	A	G	121907911	6	KLF3	SwissRegulon	KLF3.SwissRegulon	KLF3.SwissRegulon	ggcgaAggtggggtg	0.81830943141399	0.902001013508246	6.44587158112484	7.10511510184117	0.000485640950500965	2.71899625658989e-05	0.140625	0.859375	strong	Progenitor
rs72833041	-	chr2	121907904	121907923	A	G	121907911	13	RREB1	jaspar2016	MA0073.1	MA0073.1	gaggcgaAggtggggtggag	0.742152509828013	0.787570272087926	9.64378327265404	10.2339571926547	0.000394613777643826	8.59541669342434e-05	0	0.727272727272727	strong	Progenitor
rs72833041	-	chr2	121907910	121907919	A	G	121907911	9	KLF5	jaspar2016	MA0599.1	MA0599.1	aAggtggggt	0.838528936540411	0.982753625175523	9.62743994798022	11.2833333445509	0.000836372375488281	2.76565551757812e-05	0.0349717140548086	0.965028285945191	strong	Progenitor
rs72833041	+	chr2	121907905	121907924	A	G	121907911	7	SP3	HOCOMOCOv10	SP3_HUMAN.H10MO.B	SP3_HUMAN.H10MO.B	aggcgaAggtggggtggagg	0.814906843327656	0.912360799285209	7.97010763721944	8.92324544065575	0.000696331077051582	2.59018679571454e-05	0.139759036144578	0.853012048192771	strong	Progenitor
rs72833041	+	chr2	121907906	121907916	A	G	121907911	6	EGR1	HOCOMOCOv10	EGR1_HUMAN.H10MO.S	EGR1_HUMAN.H10MO.S	ggcgaAggtgg	0.812000689542751	0.917028556155879	9.23290671236287	10.4271329083819	0.000668525695800781	4.1961669921875e-05	0.0757816640169581	0.901960784313726	strong	Progenitor
rs72833041	+	chr2	121907906	121907916	A	G	121907911	6	EGR2	HOCOMOCOv10	EGR2_HUMAN.H10MO.C	EGR2_HUMAN.H10MO.C	ggcgaAggtgg	0.773918848045539	0.933354417647476	8.02266428327443	9.67541903005339	0.00261425971984863	8.7738037109375e-05	0	1	strong	Progenitor
rs72833041	+	chr2	121907909	121907927	A	G	121907911	3	KLF16	HOCOMOCOv10	KLF16_HUMAN.H10MO.D	KLF16_HUMAN.H10MO.D	gaAggtggggtggaggagt	0.788944983869501	0.874205659573171	8.75706944531888	9.70343918383964	0.000176988749444718	6.76883064443246e-06	0.0615384615384615	0.858461538461538	strong	Progenitor
rs72833041	+	chr2	121907907	121907919	A	G	121907911	5	WT1	HOCOMOCOv10	WT1_HUMAN.H10MO.D	WT1_HUMAN.H10MO.D	gcgaAggtggggt	0.810353907429884	0.933500500659673	7.64001839753244	8.80104474570297	0.00092923641204834	1.69873237609863e-05	0.0909090909090909	0.909090909090909	strong	Progenitor
rs72833041	+	chr2	121907906	121907925	A	G	121907911	6	TBX1	HOCOMOCOv10	TBX1_HUMAN.H10MO.D	TBX1_HUMAN.H10MO.D	ggcgaAggtggggtggagga	0.762874203457637	0.814422941275398	11.4117732166811	12.1828865967328	0.000145750140291057	2.37486565310974e-05	0.0502544529262086	0.808948261238338	strong	Progenitor
rs72833041	+	chr2	121907903	121907926	A	G	121907911	9	SP4	SwissRegulon	SP4.SwissRegulon	SP4.SwissRegulon	agaggcgaAggtggggtggaggag	0.775185580375638	0.826947511423997	9.0193261287462	9.62157899437948	5.99244283883138e-05	4.53160942015529e-06	0	0.748633879781421	strong	Progenitor
rs72833041	+	chr2	121907905	121907924	A	G	121907911	7	SP3	SwissRegulon	SP3.SwissRegulon	SP3.SwissRegulon	aggcgaAggtggggtggagg	0.814067345941215	0.91257035434175	7.95511125295649	8.91768811405288	0.000706366639860789	2.56117446042481e-05	0.13855421686747	0.854819277108433	strong	Progenitor
rs72833041	+	chr2	121907909	121907919	A	G	121907911	3	KLF1	HOCOMOCOv10	KLF1_HUMAN.H10MO.C	KLF1_HUMAN.H10MO.C	gaAggtggggt	0.906090129244677	0.971443974012449	8.45165588401794	9.06125109849751	0.000102043151855469	1.69277191162109e-05	0.0909090909090909	0.818181818181818	strong	Progenitor
rs72833041	+	chr2	121907903	121907918	A	G	121907911	9	MNT	HOCOMOCOv10	MNT_HUMAN.H10MO.D	MNT_HUMAN.H10MO.D	agaggcgaAggtgggg	0.939973048063432	0.672286869195113	3.97488026008325	2.84291109301731	1.93885061889887e-05	0.0577720892615616	0.882352941176471	0.0117647058823529	strong	Progenitor
rs72833041	+	chr2	121907904	121907918	A	G	121907911	8	ZN148	HOCOMOCOv10	ZN148_HUMAN.H10MO.D	ZN148_HUMAN.H10MO.D	gaggcgaAggtgggg	0.711594312861962	0.872672175324491	7.79611719368706	9.56086133282422	0.00385776441544294	7.39740207791328e-05	0	1	strong	Progenitor
rs72833041	+	chr2	121907910	121907919	A	G	121907911	2	KLF4	SwissRegulon	KLF4.SwissRegulon	KLF4.SwissRegulon	aAggtggggt	0.843472571494659	0.979796225626257	8.38529642159546	9.74054410575297	0.000860214233398438	2.19345092773438e-05	0.0728914543941601	0.92435702860241	strong	Progenitor
rs72833041	+	chr2	121907903	121907919	A	G	121907911	9	KLF15	HOCOMOCOv10	KLF15_HUMAN.H10MO.D	KLF15_HUMAN.H10MO.D	agaggcgaAggtggggt	0.714093261365371	0.849964878132836	5.40082267433802	6.42844546303876	0.00468079873826355	9.13659459911287e-05	0	0.909090909090909	strong	Progenitor
rs72833041	+	chr2	121907903	121907919	A	G	121907911	9	KLF15	SwissRegulon	KLF15.SwissRegulon	KLF15.SwissRegulon	agaggcgaAggtggggt	0.741653426973753	0.877731275370223	5.68377005984251	6.72662265432127	0.00239949830574915	2.24215327762067e-05	0	0.913461538461538	strong	Progenitor
rs72833041	-	chr2	121907909	121907918	A	G	121907911	8	ZNF740	jolma2013	Hsapiens-jolma2013-ZNF740-2	ZNF740	gaAggtgggg	0.769090535590937	0.872969292913654	9.43987822371928	10.7148943288184	0.00135517120361328	8.7738037109375e-05	0.0552840047193663	0.916568346536322	strong	Progenitor
rs72833041	+	chr2	121907911	121907932	A	G	121907911	1	MAZ	HOCOMOCOv10	MAZ_HUMAN.H10MO.A	MAZ_HUMAN.H10MO.A	Aggtggggtggaggagtaaggg	0.783978387230355	0.849088020716991	11.6113297882409	12.5756541103382	7.79576120066849e-05	4.01888831902397e-06	0.062	0.86	strong	Progenitor
rs72833041	-	chr2	121907904	121907917	A	G	121907911	7	EGR1	jolma2013	Hsapiens-jolma2013-EGR1	EGR1	gaggcgaAggtggg	0.758732809528415	0.854596054999836	10.8494709453461	12.2202637770351	0.000922974199056625	9.34787094593048e-05	0.0624219725343321	0.928214731585518	strong	Progenitor
rs72833041	+	chr2	121907911	121907918	A	G	121907911	1	PGAM2	hPDI	PGAM2	PGAM2	Aggtgggg	0.768672951113218	0.956684475558216	3.76926036925562	4.69119262539596	0.0068359375	3.0517578125e-05	0	1	strong	Progenitor
rs72833041	+	chr2	121907903	121907918	A	G	121907911	9	ZNF148	SwissRegulon	ZNF148.SwissRegulon	ZNF148.SwissRegulon	agaggcgaAggtgggg	0.736790980246095	0.872618759662372	9.4638944219855	11.2085680111478	0.00149977905675769	3.78224067389965e-05	0.0101476266056664	0.980095609295359	strong	Progenitor
rs72833041	+	chr2	121907907	121907919	A	G	121907911	5	WT1	SwissRegulon	WT1.SwissRegulon	WT1.SwissRegulon	gcgaAggtggggt	0.816504918243397	0.936812280940174	7.65274183854827	8.78032988783492	0.000846877694129944	1.36196613311768e-05	0.0972222222222224	0.902777777777778	strong	Progenitor
rs72833041	+	chr2	121907909	121907919	A	G	121907911	3	KLF1	SwissRegulon	KLF1.SwissRegulon	KLF1.SwissRegulon	gaAggtggggt	0.909590617102942	0.975989069421015	8.50096054109903	9.12151512085467	8.63075256347656e-05	1.04904174804688e-05	0.0891089108910891	0.821782178217822	strong	Progenitor
rs72833041	-	chr2	121907906	121907920	A	G	121907911	10	CHD1	SwissRegulon	CHD1.SwissRegulon	CHD1.SwissRegulon	ggcgaAggtggggtg	0.725648051364381	0.853708618030035	8.13260453887199	9.56782639850137	0.00179109163582325	5.37168234586716e-05	0	0.92090395480226	strong	Progenitor
rs72833042	+	chr2	121908002	121908020	A	G	121908007	6	REST	jaspar2018	MA0138.1	MA0138.1	gctccAtcctgggagctct	0.705123275383843	0.742824183828587	12.2212807746942	12.874717419958	0.000320311566611053	9.83789286692627e-05	0.0454545454545455	0.772727272727273	strong	Progenitor
rs72833042	-	chr2	121907993	121908012	A	G	121908007	6	NHLH1	cisbp_1.02	M6270_1.02	MA0057128_1.02	gagggagcagctccAtcctg	0.816496289895861	0.86875804613558	11.6219677570569	12.3658590073437	3.36834727932001e-05	4.47569436801132e-06	0.04736316377832	0.826335066146159	strong	Progenitor
rs72833042	+	chr2	121907993	121908012	A	G	121908007	15	HEN1	HOCOMOCOv10	HEN1_HUMAN.H10MO.C	HEN1_HUMAN.H10MO.C	gagggagcagctccAtcctg	0.817073138478846	0.867341242038486	12.6498609401863	13.4281076965785	3.36491657435545e-05	4.92865092382999e-06	0.0545454545454545	0.818181818181818	strong	Progenitor
rs72833042	-	chr2	121907992	121908013	A	G	121908007	7	NHLH1	cisbp_1.02	M3376_1.02	MA0057116_1.02	cgagggagcagctccAtcctgg	0.80427691691905	0.845462474662915	11.1580108686747	11.7293923061762	9.84987308356722e-05	2.37686266473247e-05	0	0.712871287128713	strong	Progenitor
rs72833042	+	chr2	121907992	121908013	A	G	121908007	16	NHLH1	cisbp_1.02	M3375_1.02	MA0057115_1.02	cgagggagcagctccAtcctgg	0.762441549311815	0.825655421940377	9.71396266414864	10.5193453182345	0.000548516491335249	8.27070396098861e-05	0	0.787878787878788	strong	Progenitor
rs72833045	+	chr2	121908065	121908076	C	T	121908070	6	HIF1A	cisbp_1.02	M6275_1.02	MA0056560_1.02	tgctaCgtgctg	0.974810245333366	0.781518418806126	8.21994348496839	6.5900386929677	5.89489936828613e-05	0.00460577011108398	0.998968401438229	0.00103159856177162	strong	Progenitor
rs72833045	+	chr2	121908063	121908074	C	T	121908070	8	ZKSCAN1	SwissRegulon	ZKSCAN1.SwissRegulon	ZKSCAN1.SwissRegulon	cctgctaCgtgc	0.814559601177738	0.871284422187001	11.1592718258514	11.9363883143194	0.000118911266326904	1.90138816833496e-05	0.0607425200211913	0.817353242224268	strong	Progenitor
rs72833045	-	chr2	121908070	121908082	C	T	121908070	13	PSMC2	hPDI	PSMC2	PSMC2	Cgtgctgaaagcc	0.936348526306206	0.8195539263028	7.86527055283588	6.88420303115045	6.5535306930542e-05	0.00115904211997986	0.916666666666667	0.0833333333333333	strong	Progenitor
rs72833045	+	chr2	121908067	121908074	C	T	121908070	4	ARNT	HOCOMOCOv10	ARNT_HUMAN.H10MO.B	ARNT_HUMAN.H10MO.B	ctaCgtgc	0.9888831495581	0.769029744113554	8.81856598510599	6.85797866613976	9.1552734375e-05	0.0050048828125	1	0	strong	Progenitor
rs72833045	+	chr2	121908065	121908076	C	T	121908070	6	HIF1A	HOCOMOCOv10	HIF1A_HUMAN.H10MO.A	HIF1A_HUMAN.H10MO.A	tgctaCgtgctg	0.975407545210039	0.779070720624354	9.6906905212878	7.74008083579214	5.87701797485352e-05	0.00454282760620117	0.997995991983968	0.00200400801603206	strong	Progenitor
rs72833045	+	chr2	121908067	121908074	C	T	121908070	4	ARNT	cisbp_1.02	M6151_1.02	MA0056989_1.02	ctaCgtgc	0.988541648469355	0.771695907613903	7.47245388915471	5.83330211228125	9.1552734375e-05	0.0050048828125	1	0	strong	Progenitor
rs72833045	+	chr2	121908065	121908076	C	T	121908070	6	HIF1A	SwissRegulon	HIF1A.SwissRegulon	HIF1A.SwissRegulon	tgctaCgtgctg	0.975353496737866	0.778544169780868	9.72851360423558	7.76546920941327	5.88893890380859e-05	0.0046088695526123	0.998968401438228	0.00103159856177162	strong	Progenitor
rs72851129	+	chr2	132550003	132550017	C	A	132550009	7	LEF1	jolma2013	Hsapiens-jolma2013-LEF1	LEF1	ggagacCaaagggag	0.848837623929906	0.759467373532093	13.6293243323048	12.1943547998613	5.67249953746796e-05	0.000572755932807922	0.932203389830508	0.0139581256231306	strong	Progenitor
rs72851129	-	chr2	132550004	132550015	C	A	132550009	7	SOX4	HOCOMOCOv10	SOX4_HUMAN.H10MO.C	SOX4_HUMAN.H10MO.C	gagacCaaaggg	0.887366686182576	0.721104706648862	6.89847037795311	5.60593443012828	3.79085540771484e-05	0.00326508283615112	1	0	strong	Progenitor
rs72851129	+	chr2	132550003	132550014	C	A	132550009	7	TCF7L1	jaspar2018	MA1421.1	MA1421.1	ggagacCaaagg	0.845073595842488	0.73464508359006	12.661963845079	11.0073838931257	5.2332878112793e-05	0.000954627990722656	0.969512195121951	0.0304878048780488	strong	Progenitor
rs72851129	+	chr2	132550003	132550014	C	A	132550009	7	TCF7L1	jolma2013	Hsapiens-jolma2013-TCF7L1	TCF7L1	ggagacCaaagg	0.845042790921676	0.734669941960074	12.6164413785617	10.9685809463224	5.2332878112793e-05	0.000953853130340576	0.969512195121951	0.0304878048780488	strong	Progenitor
rs72851129	+	chr2	132550005	132550016	C	A	132550009	5	TCF7	SwissRegulon	TCF7.SwissRegulon	TCF7.SwissRegulon	agacCaaaggga	0.966001114585299	0.863315781530246	6.81635065808198	6.0917767140388	2.59280204772949e-05	0.00106024742126465	0.839694656488549	0.0534351145038168	strong	Progenitor
rs72851129	+	chr2	132550003	132550017	C	A	132550009	7	LEF1	jaspar2016	MA0768.1	MA0768.1	ggagacCaaagggag	0.848828634982466	0.759468831896113	13.645912009093	12.2093487738159	5.67547976970673e-05	0.000572714023292065	0.932203389830508	0.0139581256231306	strong	Progenitor
rs72851129	+	chr2	132550005	132550016	C	A	132550009	5	TCF7	HOCOMOCOv10	TCF7_HUMAN.H10MO.C	TCF7_HUMAN.H10MO.C	agacCaaaggga	0.96924262201006	0.874859354625154	6.44522232311673	5.81759707422257	2.89678573608398e-05	0.00107026100158691	0.8125	0.0625	strong	Progenitor
rs72892060	-	chr2	68368429	68368438	C	T	68368433	6	THA	HOCOMOCOv10	THA_HUMAN.H10MO.S	THA_HUMAN.H10MO.S	atgaCctggg	0.956330920013149	0.782002674149945	7.92537428064678	6.48066872188946	6.67572021484375e-05	0.00342941284179688	0.932432432432432	0	strong	Progenitor
rs72892060	-	chr2	68368420	68368439	C	T	68368433	7	RREB1	jaspar2018	MA0073.1	MA0073.1	ggcaagaggatgaCctggga	0.742988315622066	0.788406077881979	9.65464401869901	10.2448179386997	0.000384585216124833	8.34477841635817e-05	0	0.727272727272727	strong	Progenitor
rs72892060	-	chr2	68368430	68368439	C	T	68368433	7	THB	HOCOMOCOv10	THB_HUMAN.H10MO.S	THB_HUMAN.H10MO.S	tgaCctggga	0.912690557543109	0.786022355170083	7.84033313575766	6.75220869302705	0.000103950500488281	0.00229549407958984	0.884615384615385	0.0192307692307692	strong	Progenitor
rs72892060	-	chr2	68368429	68368448	C	T	68368433	16	RARG	HOCOMOCOv10	RARG_HUMAN.H10MO.C	RARG_HUMAN.H10MO.C	atgaCctgggattcaaatcc	0.882950122451059	0.805940522770317	7.63933332378249	6.97304200546983	0.000101793673820794	0.00110699773176748	0.708333333333333	0	strong	Progenitor
rs72892060	-	chr2	68368429	68368438	C	T	68368433	6	THRA	SwissRegulon	THRA.SwissRegulon	THRA.SwissRegulon	atgaCctggg	0.957226986327831	0.788222173891768	8.17106499009886	6.72840893695913	6.96182250976562e-05	0.00291252136230469	0.932228915662651	0	strong	Progenitor
rs72892060	-	chr2	68368429	68368443	C	T	68368433	11	SPDEF	jolma2013	Hsapiens-jolma2013-SPDEF-2	SPDEF	atgaCctgggattca	0.694937473836468	0.793638417471199	12.2127687782414	13.9473303009503	0.001347909681499	0.000102617777884007	0	0.974789915966387	strong	Progenitor
rs1114630	+	chr3	133375711	133375722	A	G	133375715	5	KLF12	HOCOMOCOv10	KLF12_HUMAN.H10MO.D	KLF12_HUMAN.H10MO.D	ttggAggtggta	0.809096739201219	0.94187867123982	7.36083293847081	8.56882893156856	0.000926017761230469	3.3259391784668e-05	0.03125	0.90625	strong	Neuron
rs1114630	+	chr3	133375714	133375722	A	G	133375715	2	ZIC1	HOCOMOCOv10	ZIC1_HUMAN.H10MO.B	ZIC1_HUMAN.H10MO.B	gAggtggta	0.842854925056839	0.99027479902473	4.80426294388713	5.6445544538984	0.00336074829101562	7.62939453125e-06	0.0909090909090909	0.848484848484849	strong	Neuron
rs1114630	-	chr3	133375711	133375721	A	G	133375715	7	SP3	jolma2013	Hsapiens-jolma2013-SP3	SP3	ttggAggtggt	0.761256383384281	0.95264742874902	6.47383873945835	8.10145696494943	0.0044715404510498	3.91006469726562e-05	0.0117903930131004	0.962008733624454	strong	Neuron
rs1114630	-	chr3	133375708	133375727	A	G	133375715	13	RREB1	JASPAR_2014	RREB1	MA0073.1	aggttggAggtggtatttgg	0.749762243053953	0.795180005313866	9.7426667460936	10.3328406660943	0.000310920734591491	6.4958403527271e-05	0	0.727272727272727	strong	Neuron
rs1114630	+	chr3	133375713	133375722	A	G	133375715	3	GLIS3	HOCOMOCOv10	GLIS3_HUMAN.H10MO.D	GLIS3_HUMAN.H10MO.D	ggAggtggta	0.81744691554297	0.915913547400285	6.79856402924244	7.61749390554045	0.00109672546386719	6.866455078125e-05	0.105263157894737	0.842105263157895	strong	Neuron
rs1114630	-	chr3	133375711	133375721	A	G	133375715	7	SP1	jolma2013	Hsapiens-jolma2013-SP1	SP1	ttggAggtggt	0.752811139836143	0.962340787053039	7.01021817811317	8.96136962108097	0.00886416435241699	4.69684600830078e-05	0.00305250305250305	0.996642246642247	strong	Neuron
rs1114630	+	chr3	133375707	133375722	A	G	133375715	9	MNT	HOCOMOCOv10	MNT_HUMAN.H10MO.D	MNT_HUMAN.H10MO.D	gaggttggAggtggta	0.931545039715736	0.663858860847418	3.93924059564596	2.80727142858003	3.81306745111942e-05	0.0640670314896852	0.882352941176471	0.0117647058823529	strong	Neuron
rs1114630	+	chr3	133375708	133375720	A	G	133375715	8	GLIS1	HOCOMOCOv10	GLIS1_HUMAN.H10MO.D	GLIS1_HUMAN.H10MO.D	aggttggAggtgg	0.747130191546609	0.85095545072599	8.9168577973774	10.1559926661771	0.0010419636964798	8.40127468109131e-05	0.0365853658536585	0.910569105691057	strong	Neuron
rs1114630	-	chr3	133375710	133375721	A	G	133375715	7	SP8	jaspar2018	MA0747.1	MA0747.1	gttggAggtggt	0.777695890278598	0.919773782735643	7.53203445912628	8.90806793859232	0.00160503387451172	3.28421592712402e-05	0.0111111111111111	0.927777777777778	strong	Neuron
rs1114630	-	chr3	133375711	133375721	A	G	133375715	7	SP3	jaspar2018	MA0746.1	MA0746.1	ttggAggtggt	0.761251381867237	0.952647440428068	6.47489388364075	8.10283072349084	0.00447177886962891	3.91006469726562e-05	0.0117903930131004	0.962008733624454	strong	Neuron
rs1114630	-	chr3	133375710	133375724	A	G	133375715	10	ZNF281	SwissRegulon	ZNF281.SwissRegulon	ZNF281.SwissRegulon	gttggAggtggtatt	0.75747325010851	0.895480736675403	8.52153538845495	10.0741125659104	0.00200860109180212	7.35148787498474e-05	0.0196903029535454	0.954344143151622	strong	Neuron
rs1114630	-	chr3	133375710	133375721	A	G	133375715	7	SP8	SwissRegulon	SP8.SwissRegulon	SP8.SwissRegulon	gttggAggtggt	0.777695890278598	0.919773782735643	7.53203445912628	8.90806793859232	0.00160503387451172	3.28421592712402e-05	0.0111111111111111	0.927777777777778	strong	Neuron
rs1114630	+	chr3	133375714	133375722	A	G	133375715	2	ZIC2	HOCOMOCOv10	ZIC2_HUMAN.H10MO.C	ZIC2_HUMAN.H10MO.C	gAggtggta	0.84798284750913	0.982993322982189	3.76426805074712	4.36359104511221	0.00104904174804688	1.52587890625e-05	0.0555555555555556	0.777777777777778	strong	Neuron
rs1114630	-	chr3	133375710	133375722	A	G	133375715	8	KLF9	jaspar2018	MA1107.1	MA1107.1	gttggAggtggta	0.762772595580973	0.902712310956273	8.85059368440668	10.4743404842703	0.00193479657173157	7.72029161453247e-05	0.0100799443865137	0.961244351755301	strong	Neuron
rs1114630	-	chr3	133375710	133375721	A	G	133375715	7	SP8	jolma2013	Hsapiens-jolma2013-SP8	SP8	gttggAggtggt	0.777653548446118	0.91974016160125	7.49214937265848	8.86105475699127	0.00160896778106689	3.28421592712402e-05	0.0111111111111111	0.927777777777778	strong	Neuron
rs1114630	+	chr3	133375714	133375722	A	G	133375715	2	ZIC2	SwissRegulon	ZIC2.SwissRegulon	ZIC2.SwissRegulon	gAggtggta	0.749937297161954	0.881562709338166	8.99433186251551	10.5729740278452	0.00229644775390625	9.5367431640625e-05	0.0377682665163691	0.962231733483631	strong	Neuron
rs1114630	+	chr3	133375710	133375723	A	G	133375715	6	ZN740	HOCOMOCOv10	ZN740_HUMAN.H10MO.D	ZN740_HUMAN.H10MO.D	gttggAggtggtat	0.754102557397243	0.899165777907293	9.02646096125974	10.7628395002319	0.00266937911510468	9.95397567749023e-05	0.0120282040647034	0.975943591870593	strong	Neuron
rs1114630	+	chr3	133375714	133375722	A	G	133375715	2	ZIC3	HOCOMOCOv10	ZIC3_HUMAN.H10MO.C	ZIC3_HUMAN.H10MO.C	gAggtggta	0.768104780213086	0.972610134881703	3.68412305123548	4.66500861612771	0.0114402770996094	5.340576171875e-05	0.121212121212121	0.878787878787879	strong	Neuron
rs1114630	+	chr3	133375708	133375722	A	G	133375715	8	ZN148	HOCOMOCOv10	ZN148_HUMAN.H10MO.D	ZN148_HUMAN.H10MO.D	aggttggAggtggta	0.711736676736009	0.872814539198538	7.79767691026455	9.56242104940171	0.00384782813489437	7.3656439781189e-05	0	1	strong	Neuron
rs728940	+	chr5	34610608	34610614	A	G	34610614	7	HSPA5	hPDI	HSPA5	HSPA5	ggtgacA	0.854630240254761	1	4.43839049824928	5.19334595149151	0.0013427734375	6.103515625e-05	0	1	strong	Progenitor
rs728940	+	chr5	34610603	34610618	A	G	34610614	12	EOMES	SwissRegulon	EOMES.SwissRegulon	EOMES.SwissRegulon	aaagaggtgacActag	0.833599137699223	0.915431795171967	8.05073730598409	8.8410610942044	0.000718617113307118	7.11230095475912e-05	0.0187628887422667	0.794647523211486	strong	Progenitor
rs728940	+	chr5	34610599	34610616	A	G	34610614	16	TBX2	jolma2013	Hsapiens-jolma2013-TBX2	TBX2	agagaaagaggtgacAct	0.829693058956141	0.743193809912642	11.842043216497	10.6074567217559	0.000102111662272364	0.00103770548594184	0.906174334140436	0.0871670702179177	strong	Progenitor
rs728940	+	chr5	34610595	34610618	A	G	34610614	20	TBX3	SwissRegulon	TBX3.SwissRegulon	TBX3.SwissRegulon	agagagagaaagaggtgacActag	0.795660247260697	0.738882276519997	8.79541241438118	8.16777559271589	8.76831138789669e-05	0.00073108866660121	0.785842087941076	0	strong	Progenitor
rs728940	+	chr5	34610606	34610617	A	G	34610614	9	CREB1	cisbp_1.02	M3084_1.02	MA0110364_1.02	gaggtgacActa	0.811727566955356	0.962639682202153	6.9406315489404	8.23099722190621	0.00192087888717651	9.51290130615234e-05	0	0.9375	strong	Progenitor
rs72915967	+	chr18	49646528	49646543	T	C	49646539	12	POU2F3	SwissRegulon	POU2F3.SwissRegulon	POU2F3.SwissRegulon	ccagatgccaaTagca	0.878513726432791	0.755096817601877	11.655343991203	10.0179574786482	8.7052583694458e-05	0.0014139162376523	0.962519913373208	0.00480688956737994	strong	Neuron
rs72915967	+	chr18	49646533	49646539	T	C	49646539	7	ANXA1	hPDI	ANXA1	ANXA1	tgccaaT	0.883050990548357	1	3.65266676120446	4.13641658330084	0.00244140625	0	0	0.714285714285714	strong	Neuron
rs72915968	-	chr18	49646567	49646581	G	A	49646569	13	HMGA2	cisbp_1.02	M6280_1.02	MA0040429_1.02	atGtttcttatgatt	0.728991592346083	0.854362604454021	7.95020793065333	9.31747419983873	0.00181291066110134	5.16949221491814e-05	0.0131578947368421	0.960526315789474	strong	Neuron
rs72915968	+	chr18	49646567	49646577	G	A	49646569	3	FOXF1	HOCOMOCOv10	FOXF1_HUMAN.H10MO.D	FOXF1_HUMAN.H10MO.D	atGtttcttat	0.951145016847118	0.863143914662884	7.68067788597966	6.97005215854979	4.98294830322266e-05	0.000406742095947266	0.875	0.125	strong	Neuron
rs72915968	+	chr18	49646567	49646577	G	A	49646569	3	FOXF1	SwissRegulon	FOXF1.SwissRegulon	FOXF1.SwissRegulon	atGtttcttat	0.936480119371829	0.854654913096507	7.85148998418221	7.16546390179696	4.55379486083984e-05	0.000413417816162109	0.867647058823529	0.132352941176471	strong	Neuron
rs72915968	+	chr18	49646561	49646574	G	A	49646569	9	FOXO6	jolma2013	Hsapiens-jolma2013-FOXO6	FOXO6	gcacacatGtttct	0.7821243449569	0.693998583530022	15.0974727358424	13.3963669090688	4.55193221569061e-05	0.000604093074798584	0.972541507024266	0.0236270753512133	strong	Neuron
rs72915968	-	chr18	49646567	49646581	G	A	49646569	13	HMGA2	SwissRegulon	HMGA2.SwissRegulon	HMGA2.SwissRegulon	atGtttcttatgatt	0.725062760400379	0.851429504610465	8.89617104786218	10.4466301703712	0.00181340239942074	5.24148344993591e-05	0.0131578947368421	0.960526315789474	strong	Neuron
rs72915968	-	chr18	49646561	49646574	G	A	49646569	6	FOXO1	jolma2013	Hsapiens-jolma2013-FOXO1-2	FOXO1	gcacacatGtttct	0.782750918899086	0.713987593989723	16.4828405421324	15.0348512874894	3.63774597644806e-05	0.000293079763650894	0.940559440559441	0.0559440559440559	strong	Neuron
rs72915968	-	chr18	49646567	49646581	G	A	49646569	13	HMGA2	HOCOMOCOv10	HMGA2_HUMAN.H10MO.D	HMGA2_HUMAN.H10MO.D	atGtttcttatgatt	0.728900189429089	0.854726898669179	8.96009806328926	10.5068388518398	0.00178133975714445	5.26756048202515e-05	0.0133333333333333	0.96	strong	Neuron
rs72915968	+	chr18	49646562	49646575	G	A	49646569	8	OLIG1	HOCOMOCOv10	OLIG1_HUMAN.H10MO.D	OLIG1_HUMAN.H10MO.D	cacacatGtttctt	0.816487083249214	0.706739445297201	14.7101916469973	12.7329297647213	8.52607190608978e-05	0.00131505355238914	1	0	strong	Neuron
rs72915968	+	chr18	49646562	49646574	G	A	49646569	8	BHE22	HOCOMOCOv10	BHE22_HUMAN.H10MO.D	BHE22_HUMAN.H10MO.D	cacacatGtttct	0.853268329544444	0.724918129138811	13.2576940156597	11.2634471592986	0.000106021761894226	0.00182610750198364	1	0	strong	Neuron
rs72915968	-	chr18	49646561	49646574	G	A	49646569	6	FOXO4	jolma2013	Hsapiens-jolma2013-FOXO4	FOXO4	gcacacatGtttct	0.761248637927551	0.681716141441493	15.6218513545624	13.9897369886899	9.78820025920868e-05	0.000881131738424301	0.962833914053426	0.0371660859465738	strong	Neuron
rs72915968	+	chr18	49646563	49646573	G	A	49646569	7	IRX3	HOCOMOCOv10	IRX3_HUMAN.H10MO.D	IRX3_HUMAN.H10MO.D	acacatGtttc	0.984371899764051	0.747106659345469	7.17272551683756	5.4438683190479	0.000125408172607422	0.0159506797790527	0.976377952755906	0.0131233595800525	strong	Neuron
rs729210	-	chr11	41237623	41237638	C	T	41237630	9	SPDEF	jolma2013	Hsapiens-jolma2013-SPDEF-3	SPDEF	gagaacaCcttcctgc	0.740707730282424	0.817771369761462	12.9492407953159	14.2964869267921	0.000332788797095418	3.17746307700872e-05	0.0756359911217347	0.922485914290592	strong	Neuron
rs72925417	-	chr4	124636994	124637013	T	A	124637006	8	IRF5	HOCOMOCOv10	IRF5_HUMAN.H10MO.D	IRF5_HUMAN.H10MO.D	ccactgttagatTccattct	0.805424297477844	0.721538989057697	10.0680887060861	9.01949266924418	2.41033685597358e-05	0.000434006817158661	1	0	strong	Progenitor
rs72946636	+	chr11	83512063	83512082	G	A	83512074	12	SP3	SwissRegulon	SP3.SwissRegulon	SP3.SwissRegulon	gaagctgggtgGggcagctg	0.904658613885683	0.786936638169902	8.8403741475287	7.68998847193804	3.78652857762063e-05	0.00128649207363196	0.871686746987952	0.00722891566265061	strong	Neuron
rs72946636	+	chr11	83512067	83512077	G	A	83512074	8	SP1	SwissRegulon	SP1.SwissRegulon	SP1.SwissRegulon	ctgggtgGggc	0.898872262229233	0.746999006764667	9.46943532008537	7.86948165602876	6.58035278320312e-05	0.0027470588684082	0.955212182803449	0.00393425000415251	strong	Neuron
rs72946636	+	chr11	83512067	83512077	G	A	83512074	8	SP1	HOCOMOCOv10	SP1_HUMAN.H10MO.S	SP1_HUMAN.H10MO.S	ctgggtgGggc	0.898849939443733	0.747051187028483	9.46345013257106	7.86525241276341	6.58035278320312e-05	0.00274443626403809	0.95500143307538	0.00401261106334193	strong	Neuron
rs72946636	+	chr11	83512063	83512082	G	A	83512074	12	SP3	HOCOMOCOv10	SP3_HUMAN.H10MO.B	SP3_HUMAN.H10MO.B	gaagctgggtgGggcagctg	0.904668780854081	0.786729923441805	8.8480144920565	7.6945263407629	3.78651720893686e-05	0.00129630149785953	0.872289156626506	0.0072289156626506	strong	Neuron
rs72946636	+	chr11	83512069	83512090	G	A	83512074	6	MAZ	HOCOMOCOv10	MAZ_HUMAN.H10MO.A	MAZ_HUMAN.H10MO.A	gggtgGggcagctggagacagc	0.852161059423977	0.743117979027305	12.6211682041704	11.0061553565785	3.37164175334692e-06	0.000308424856939382	0.962	0.012	strong	Neuron
rs72946636	+	chr11	83512059	83512077	G	A	83512074	16	TBX15	HOCOMOCOv10	TBX15_HUMAN.H10MO.D	TBX15_HUMAN.H10MO.D	aggggaagctgggtgGggc	0.885207824660518	0.787151380597377	10.7060553959993	9.52012177360126	4.74862463306636e-06	0.000291967222437961	0.878452243958573	0.0100690448791715	strong	Neuron
rs72946636	+	chr11	83512069	83512079	G	A	83512074	6	SMRC1	HOCOMOCOv10	SMRC1_HUMAN.H10MO.D	SMRC1_HUMAN.H10MO.D	gggtgGggcag	0.7802903481316	0.900871983683655	7.6161406604809	8.79309575115237	0.00152468681335449	8.20159912109375e-05	0.054	0.902	strong	Neuron
rs72946636	+	chr11	83512062	83512080	G	A	83512074	13	SP1	HOCOMOCOv10	SP1_HUMAN.H10MO.C	SP1_HUMAN.H10MO.C	ggaagctgggtgGggcagc	0.885070211264059	0.760539335997906	9.9206898266062	8.5248319933764	4.73058789793868e-05	0.00161136865062872	0.928741902488919	0.0150017047391749	strong	Neuron
rs72946636	-	chr11	83512067	83512077	G	A	83512074	4	SP1	jaspar2018	MA0079.3	MA0079.3	ctgggtgGggc	0.917099730239268	0.745831889926194	10.7007105438494	8.70235908409892	8.70227813720703e-05	0.00414609909057617	1	0	strong	Neuron
rs72946636	-	chr11	83512067	83512076	G	A	83512074	3	ZNF740	jolma2013	Hsapiens-jolma2013-ZNF740-2	ZNF740	ctgggtgGgg	0.872018778888901	0.740653639143037	10.7032276443016	9.09084150163502	9.05990600585938e-05	0.00192642211914062	0.961796957905907	0.0164485320127343	strong	Neuron
rs72946636	+	chr11	83512067	83512079	G	A	83512074	8	PATZ1	SwissRegulon	PATZ1.SwissRegulon	PATZ1.SwissRegulon	ctgggtgGggcag	0.887214508620226	0.758347783455836	12.3580757198632	10.5630816886801	4.09781932830811e-05	0.00110162794589996	0.983055054673903	0.010881940420835	strong	Neuron
rs72963833	+	chr18	74291309	74291325	G	A	74291320	12	CTCF	SwissRegulon	CTCF.SwissRegulon	CTCF.SwissRegulon	agcaccacctaGcgagg	0.829048728869056	0.781788614486618	14.6629735722873	13.8271073751842	3.6262150388211e-05	0.000159954826813191	0.799154334038055	0.00731826313221662	strong	Progenitor
rs72963833	+	chr18	74291309	74291325	G	A	74291320	12	CTCF	jolma2013	Hsapiens-jolma2013-CTCF	CTCF	agcaccacctaGcgagg	0.829048215246965	0.781786479486551	14.6610613587862	13.8252749772912	3.626081161201e-05	0.000159960822202265	0.799154334038055	0.00731826313221662	strong	Progenitor
rs72964413	-	chr3	72698125	72698135	G	A	72698127	9	TGIF2	HOCOMOCOv10	TGIF2_HUMAN.H10MO.D	TGIF2_HUMAN.H10MO.D	acGtttgtcat	0.878412629120199	0.943271342054802	9.34412569069956	10.0340610874674	0.00025629997253418	3.62396240234375e-05	0.0967692743393678	0.8007755484391	strong	Progenitor
rs72964413	-	chr3	72698123	72698135	G	A	72698127	9	MEIS2	HOCOMOCOv10	MEIS2_HUMAN.H10MO.B	MEIS2_HUMAN.H10MO.B	acacGtttgtcat	0.787046031012061	0.916032457195267	10.8969211608838	12.6827822942348	0.000879749655723572	3.41981649398804e-05	0.0151843817787419	0.982646420824295	strong	Progenitor
rs72964413	-	chr3	72698126	72698134	G	A	72698127	8	RBM22	hPDI	RBM22	RBM22	cGtttgtca	0.793677908313926	0.982398850645598	5.16118158056603	6.3884086977961	0.00406265258789062	2.6702880859375e-05	0	1	strong	Progenitor
rs72964413	-	chr3	72698119	72698134	G	A	72698127	8	T	jolma2013	Hsapiens-jolma2013-T	T	tcacacacGtttgtca	0.829621221578004	0.876057622877611	13.9403491579616	14.7206325341805	3.38878016918898e-05	6.2035396695137e-06	0.0763272954403498	0.818363522798251	strong	Progenitor
rs72964413	-	chr3	72698126	72698134	G	A	72698127	8	MRPS25	hPDI	MRPS25	MRPS25	cGtttgtca	0.819785656140261	0.973448490882241	4.91847518488087	5.84040744102121	0.00160598754882812	4.1961669921875e-05	0	1	strong	Progenitor
rs72964413	-	chr3	72698119	72698134	G	A	72698127	8	T	jaspar2016	MA0009.2	MA0009.2	tcacacacGtttgtca	0.8296301803536	0.876063998426562	13.9435533279832	14.7239642072574	3.38824465870857e-05	6.2035396695137e-06	0.0763272954403498	0.818363522798251	strong	Progenitor
rs72964413	-	chr3	72698116	72698137	G	A	72698127	11	TBX19	HOCOMOCOv10	TBX19_HUMAN.H10MO.D	TBX19_HUMAN.H10MO.D	acctcacacacGtttgtcatct	0.807464721071057	0.853951361946357	13.7435615096814	14.5347936113151	3.00100813888093e-05	4.87198258269927e-06	0.0458245402472113	0.814290021103407	strong	Progenitor
rs72968587	+	chr3	123632359	123632375	C	T	123632362	4	NFIC	HOCOMOCOv10	NFIC_HUMAN.H10MO.A	NFIC_HUMAN.H10MO.A	gtcCggcagtactccaa	0.80954613359855	0.957811464654463	7.81924533066291	9.25131071822122	0.00148356443969533	1.39434705488384e-05	0.012	0.936	strong	Neuron
rs72968587	-	chr3	123632353	123632363	C	T	123632362	2	NFKB1	jaspar2018	MA0105.3	MA0105.3	ggggaagtcCg	0.946992070399315	0.795830830043115	11.7204959093484	9.84964106839945	5.67436218261719e-05	0.00153255462646484	0.989241001564945	0.0107589984350548	strong	Neuron
rs72968587	+	chr3	123632352	123632365	C	T	123632362	11	FLI1	jolma2013	Hsapiens-jolma2013-FLI1-4	FLI1	gggggaagtcCggc	0.787683181313136	0.688733611067227	15.2267255569096	13.3139286534682	9.44361090660095e-05	0.00123824924230576	0.992582417582418	0	strong	Neuron
rs72968587	+	chr3	123632353	123632368	C	T	123632362	10	HAND1	SwissRegulon	HAND1.SwissRegulon	HAND1.SwissRegulon	ggggaagtcCggcagt	0.752281000996525	0.942622013689246	7.46358887651921	9.3520149609171	0.00654572527855635	7.2892289608717e-05	0	0.991721996184787	strong	Neuron
rs72968587	-	chr3	123632352	123632365	C	T	123632362	4	FLI1	jolma2013	Hsapiens-jolma2013-FLI1-2	FLI1	gggggaagtcCggc	0.85546481509393	0.73172879896583	13.8072271896979	11.8101242626287	5.32492995262146e-05	0.00126834958791733	1	0	strong	Neuron
rs72968587	+	chr3	123632362	123632375	C	T	123632362	1	TLX1	SwissRegulon	TLX1.SwissRegulon	TLX1.SwissRegulon	Cggcagtactccaa	0.815210613818052	0.886713252451533	11.93481976909	12.9816303609053	0.000205196440219879	2.47061252593994e-05	0.0196365641314322	0.870568034186438	strong	Neuron
rs72968587	-	chr3	123632353	123632363	C	T	123632362	2	TF65	HOCOMOCOv10	TF65_HUMAN.H10MO.A	TF65_HUMAN.H10MO.A	ggggaagtcCg	0.893202097462743	0.740090092382371	10.8577293308731	8.99650585950827	9.96589660644531e-05	0.00294303894042969	0.98995983935743	0.00401606425702811	strong	Neuron
rs72968587	+	chr3	123632362	123632375	C	T	123632362	1	TLX1::NFIC	JASPAR_CORE	TLX1::NFIC	MA0119.1	Cggcagtactccaa	0.780901064039586	0.885024295197888	11.7823252899985	13.3533486068404	0.000265598297119141	1.52587890625e-05	0	1	strong	Neuron
rs72968587	+	chr3	123632352	123632365	C	T	123632362	11	ERG	jolma2013	Hsapiens-jolma2013-ERG-4	ERG	gggggaagtcCggc	0.802694789687713	0.695405578563303	14.6175123310543	12.6637169573354	9.44808125495911e-05	0.00144873186945915	0.997255260750229	0.000914913083257091	strong	Neuron
rs72968587	+	chr3	123632353	123632363	C	T	123632362	10	NFKB1	HOCOMOCOv10	NFKB1_HUMAN.H10MO.B	NFKB1_HUMAN.H10MO.B	ggggaagtcCg	0.895074045181846	0.748641686445129	9.36239240307857	7.83072336364956	8.17775726318359e-05	0.00247025489807129	0.956043956043956	0.0274725274725275	strong	Neuron
rs72968587	+	chr3	123632354	123632362	C	T	123632362	9	ZC3H7A	hPDI	ZC3H7A	ZC3H7A	gggaagtcC	0.992480345598879	0.816991492822463	6.49065325234971	5.34298589744904	1.1444091796875e-05	0.0026092529296875	1	0	strong	Neuron
rs72968587	+	chr3	123632353	123632363	C	T	123632362	10	NFKB1	SwissRegulon	NFKB1.SwissRegulon	NFKB1.SwissRegulon	ggggaagtcCg	0.894732602844352	0.74658677417183	9.38950212123847	7.834830291743	8.55922698974609e-05	0.00258183479309082	0.958857231567235	0.0270026250792025	strong	Neuron
rs72968587	-	chr3	123632361	123632375	C	T	123632362	14	NFIB	jolma2013	Hsapiens-jolma2013-NFIB	NFIB	cCggcagtactccaa	0.78015496148356	0.882666926259374	14.3553664631312	16.2416543083229	0.000196002423763275	1.02482736110687e-05	0.000383417762699261	0.988973834642376	strong	Neuron
rs72968587	-	chr3	123632361	123632375	C	T	123632362	14	NFIA	HOCOMOCOv10	NFIA_HUMAN.H10MO.C	NFIA_HUMAN.H10MO.C	cCggcagtactccaa	0.819199021381657	0.900689557604053	6.34451346784637	6.9756394715042	0.000358668155968189	3.20393592119217e-05	0.0686695278969957	0.781115879828326	strong	Neuron
rs72968587	-	chr3	123632361	123632376	C	T	123632362	15	NFIC	SwissRegulon	NFIC.SwissRegulon	NFIC.SwissRegulon	cCggcagtactccaaa	0.850161666505165	0.922053923949999	9.64702922814203	10.4628113742584	0.000300470273941755	2.34225299209356e-05	0.00296076980014804	0.784048852701702	strong	Neuron
rs72968587	+	chr3	123632361	123632375	C	T	123632362	2	NFIX	jolma2013	Hsapiens-jolma2013-NFIX-4	NFIX	cCggcagtactccaa	0.792169430991467	0.894926454007693	12.3615839512603	13.9650787554045	0.000374319031834602	1.79968774318695e-05	0.0040660484950662	0.952298309118857	strong	Neuron
rs72968587	+	chr3	123632357	123632368	C	T	123632362	6	HAND1	HOCOMOCOv10	HAND1_HUMAN.H10MO.D	HAND1_HUMAN.H10MO.D	aagtcCggcagt	0.748736237734573	0.949746912775756	6.35904062069093	8.06623066086702	0.00838202238082886	9.95397567749023e-05	0	1	strong	Neuron
rs72968587	-	chr3	123632357	123632368	C	T	123632362	7	HAND1	cisbp_1.02	M6268_1.02	MA0056690_1.02	aagtcCggcagt	0.752041746234363	0.951903027826403	6.16783078144823	7.80698255832168	0.00812530517578125	8.83340835571289e-05	0	1	strong	Neuron
rs72968587	-	chr3	123632361	123632375	C	T	123632362	14	NFIX	jolma2013	Hsapiens-jolma2013-NFIX	NFIX	cCggcagtactccaa	0.828095658896267	0.922238498157439	11.3940771693566	12.6894236235499	0.00024876743555069	1.43395736813545e-05	0.0131358488036995	0.90573017894243	strong	Neuron
rs72968587	-	chr3	123632361	123632375	C	T	123632362	14	NFIA	jolma2013	Hsapiens-jolma2013-NFIA	NFIA	cCggcagtactccaa	0.773183991518468	0.877898111755081	14.1951096584635	16.1175866314141	0.000269109383225441	1.27758830785751e-05	0.000399504614278295	0.993088570172985	strong	Neuron
rs72968587	-	chr3	123632353	123632363	C	T	123632362	2	RELA	SwissRegulon	RELA.SwissRegulon	RELA.SwissRegulon	ggggaagtcCg	0.919072067765845	0.774691385756256	10.4872960894659	8.83980508746606	5.93662261962891e-05	0.00169634819030762	0.962604709757284	0.0111147414724338	strong	Neuron
rs11148502	-	chr13	60591394	60591415	A	T	60591404	12	ZN143	HOCOMOCOv10	ZN143_HUMAN.H10MO.A	ZN143_HUMAN.H10MO.A	ttttggtcccAgactgcacagg	0.906044195859709	0.800630188773553	10.9786001503222	9.70129133985737	4.18499411125595e-06	0.000422223592124737	0.923076923076923	0	strong	Progenitor
rs11148502	-	chr13	60591404	60591417	A	T	60591404	14	SOX10	jolma2013	Hsapiens-jolma2013-SOX10-5	SOX10	Agactgcacaggct	0.676613605409822	0.753222327819915	16.8806036033712	18.7918886635972	0.000610128045082092	7.34180212020874e-05	0	0.992917847025496	strong	Progenitor
rs11148502	-	chr13	60591403	60591418	A	T	60591404	15	SOX9	jolma2013	Hsapiens-jolma2013-SOX9-4	SOX9	cAgactgcacaggctt	0.650913206197993	0.721356499244785	18.2931013746595	20.2728220019252	0.000496051739901304	5.83557412028313e-05	0	1	strong	Progenitor
rs11148502	+	chr13	60591399	60591414	A	T	60591404	6	ZNF143	jolma2013	Hsapiens-jolma2013-ZNF143	ZNF143	gtcccAgactgcacag	0.848963605797943	0.749518596101536	16.5440329873399	14.6061153786135	1.37609895318747e-05	0.000303347129374743	0.995668316831683	0.00185643564356436	strong	Progenitor
rs11148502	+	chr13	60591399	60591414	A	T	60591404	6	ZNF143	jaspar2016	MA0088.2	MA0088.2	gtcccAgactgcacag	0.848960522268684	0.749511261362884	16.5561085318584	14.6166864812669	1.37642491608858e-05	0.00030339602380991	0.995668316831683	0.00185643564356436	strong	Progenitor
rs11148502	-	chr13	60591404	60591417	A	T	60591404	14	SOX8	jolma2013	Hsapiens-jolma2013-SOX8-5	SOX8	Agactgcacaggct	0.677127321828618	0.758115171375716	16.3974729185873	18.3586935441217	0.000569991767406464	5.90570271015167e-05	0.001	0.998	strong	Progenitor
rs72971270	-	chr11	91837673	91837680	C	T	91837674	7	RAN	hPDI	RAN	RAN	tCcctttc	0.95238031380837	0.823137545860566	6.80266489788016	5.87950927603862	6.103515625e-05	0.002716064453125	0.857142857142857	0	strong	Progenitor
rs72971274	+	chr11	91838169	91838176	A	T	91838173	5	CDX1	SwissRegulon	CDX1.SwissRegulon	CDX1.SwissRegulon	atttAtgg	0.999457598695712	0.845676333469785	5.17238035807282	4.37653349400157	1.52587890625e-05	0.0027618408203125	0.806451612903226	0.032258064516129	strong	Progenitor
rs72971274	-	chr11	91838167	91838177	A	T	91838173	5	POU3F4	jolma2013	Hsapiens-jolma2013-POU3F4-2	POU3F4	taatttAtgga	0.886080486253027	0.705429853992669	7.57747092850036	6.0326057211007	9.58442687988281e-05	0.00751924514770508	0.953843870584743	0.0307212822796082	strong	Progenitor
rs72971274	+	chr11	91838165	91838177	A	T	91838173	9	PO6F1	HOCOMOCOv10	PO6F1_HUMAN.H10MO.D	PO6F1_HUMAN.H10MO.D	cttaatttAtgga	0.848574734212379	0.77053968257297	11.711739244001	10.634726059604	3.55541706085205e-05	0.000345483422279358	0.928571428571429	0.0714285714285714	strong	Progenitor
rs72971274	+	chr11	91838166	91838176	A	T	91838173	8	HOXB8	SwissRegulon	HOXB8.SwissRegulon	HOXB8.SwissRegulon	ttaatttAtgg	0.890040754756747	0.752769411878743	11.0690890029532	9.36189896277707	6.96182250976562e-05	0.0017094612121582	1	0	strong	Progenitor
rs72971274	+	chr11	91838166	91838175	A	T	91838173	8	HOXB7	SwissRegulon	HOXB7.SwissRegulon	HOXB7.SwissRegulon	ttaatttAtg	0.890770681727075	0.76549209232807	10.6979816111058	9.19341026277927	6.77108764648438e-05	0.00145912170410156	0.967871485943775	0	strong	Progenitor
rs72971274	+	chr11	91838166	91838175	A	T	91838173	8	PO3F2	HOCOMOCOv10	PO3F2_HUMAN.H10MO.D	PO3F2_HUMAN.H10MO.D	ttaatttAtg	0.970489775407146	0.818868255206899	5.99854088104551	5.06137707941154	2.76565551757812e-05	0.00518035888671875	0.861538461538462	0.0923076923076923	strong	Progenitor
rs72971274	+	chr11	91838165	91838176	A	T	91838173	9	HXA10	HOCOMOCOv10	HXA10_HUMAN.H10MO.C	HXA10_HUMAN.H10MO.C	cttaatttAtgg	0.981606339349587	0.798815008390955	7.48313955982106	6.08965524227354	1.94311141967773e-05	0.00267970561981201	1	0	strong	Progenitor
rs72971274	+	chr11	91838166	91838182	A	T	91838173	8	PO3F3	HOCOMOCOv10	PO3F3_HUMAN.H10MO.D	PO3F3_HUMAN.H10MO.D	ttaatttAtggagattt	0.918182261498483	0.724955156275252	6.17717878468164	4.8772207860786	2.21107620745897e-06	0.00439089594874531	0.916047548291233	0.0200594353640416	strong	Progenitor
rs72971274	-	chr11	91838167	91838178	A	T	91838173	6	POU3F3	jolma2013	Hsapiens-jolma2013-POU3F3-2	POU3F3	taatttAtggag	0.892478126559035	0.672108717002483	6.96241300523539	5.24326404528484	5.4478645324707e-05	0.0160899758338928	0.974891774891775	0.0164502164502165	strong	Progenitor
rs72971274	+	chr11	91838166	91838176	A	T	91838173	8	HXB8	HOCOMOCOv10	HXB8_HUMAN.H10MO.C	HXB8_HUMAN.H10MO.C	ttaatttAtgg	0.892448752722347	0.755603842072706	11.133622834655	9.42643279447892	6.91413879394531e-05	0.00173020362854004	1	0	strong	Progenitor
rs72971274	-	chr11	91838168	91838183	A	T	91838173	11	BARHL2	jolma2013	Hsapiens-jolma2013-BARHL2-3	BARHL2	aatttAtggagattta	0.911898213864722	0.805130575863901	9.51633953210376	8.40213941765186	9.69984102994204e-05	0.00121927168220282	0.88898048914537	0.0816158285243199	strong	Progenitor
rs72971274	-	chr11	91838167	91838178	A	T	91838173	6	POU3F1	jolma2013	Hsapiens-jolma2013-POU3F1-2	POU3F1	taatttAtggag	0.899737513834687	0.64874937151221	6.37630820781696	4.59759194074178	7.79628753662109e-05	0.0354370474815369	0.980778032036613	0.0118993135011442	strong	Progenitor
rs72971274	+	chr11	91838166	91838175	A	T	91838173	8	HXB7	HOCOMOCOv10	HXB7_HUMAN.H10MO.C	HXB7_HUMAN.H10MO.C	ttaatttAtg	0.889483963212039	0.764104808580848	10.5804349292485	9.08904661655867	7.05718994140625e-05	0.00148868560791016	0.964285714285714	0	strong	Progenitor
rs72971274	+	chr11	91838165	91838178	A	T	91838173	9	HOXC8	SwissRegulon	HOXC8.SwissRegulon	HOXC8.SwissRegulon	cttaatttAtggag	0.925086694721898	0.71692635884833	5.98680977146358	4.63967512997611	7.08289444446564e-05	0.0105317607522011	1	0	strong	Progenitor
rs72971274	-	chr11	91838167	91838178	A	T	91838173	6	POU3F3	SwissRegulon	POU3F3.SwissRegulon	POU3F3.SwissRegulon	taatttAtggag	0.892477306059711	0.672082962412511	6.96555524876512	5.24543422522037	5.4478645324707e-05	0.0160939693450928	0.974891774891775	0.0164502164502165	strong	Progenitor
rs72971274	+	chr11	91838165	91838178	A	T	91838173	9	HXC8	HOCOMOCOv10	HXC8_HUMAN.H10MO.D	HXC8_HUMAN.H10MO.D	cttaatttAtggag	0.931687488468219	0.721614107347075	5.97461936423163	4.62748472274416	5.6929886341095e-05	0.00996125489473343	1	0	strong	Progenitor
rs72971274	+	chr11	91838169	91838176	A	T	91838173	5	CDX1	HOCOMOCOv10	CDX1_HUMAN.H10MO.C	CDX1_HUMAN.H10MO.C	atttAtgg	0.999144776151139	0.846123330520129	5.06787479233952	4.29171747709231	1.52587890625e-05	0.003173828125	0.8	0.0333333333333333	strong	Progenitor
rs72971274	+	chr11	91838165	91838177	A	T	91838173	9	HXB6	HOCOMOCOv10	HXB6_HUMAN.H10MO.D	HXB6_HUMAN.H10MO.D	cttaatttAtgga	0.889587685810516	0.806437799779805	7.95024411416774	7.207133679352	8.70823860168457e-05	0.000717997550964355	0.857142857142857	0	strong	Progenitor
rs72971274	-	chr11	91838167	91838177	A	T	91838173	5	POU3F4	SwissRegulon	POU3F4.SwissRegulon	POU3F4.SwissRegulon	taatttAtgga	0.886079818921468	0.705425929472565	7.57827641511482	6.03321796724748	9.58442687988281e-05	0.00751948356628418	0.953843870584743	0.0307212822796082	strong	Progenitor
rs7297382	-	chr12	126079952	126079973	C	T	126079967	7	RFX2	HOCOMOCOv10	RFX2_HUMAN.H10MO.C	RFX2_HUMAN.H10MO.C	cggtcccttgggcaaCgttttc	0.801460302596919	0.66940251837293	11.5831299777671	9.67456073948295	0.000100644998610733	0.00355762034701002	0.994858611825193	0.0051413881748072	strong	Progenitor
rs7297382	-	chr12	126079951	126079971	C	T	126079967	5	ZBT7B	HOCOMOCOv10	ZBT7B_HUMAN.H10MO.D	ZBT7B_HUMAN.H10MO.D	gcggtcccttgggcaaCgttt	0.822004207231603	0.685457410704532	11.5154591977591	9.60257475001664	7.05879695033218e-05	0.00283700766999573	0.995133819951338	0.0048661800486618	strong	Progenitor
rs7297382	+	chr12	126079952	126079969	C	T	126079967	16	RFX2	SwissRegulon	RFX2.SwissRegulon	RFX2.SwissRegulon	cggtcccttgggcaaCgt	0.826490795348538	0.705839621121577	13.1082251937263	11.1946857198988	3.75013769371435e-05	0.00120310652710032	0.996243203037483	0.00375679696251657	strong	Progenitor
rs7297382	+	chr12	126079954	126079968	C	T	126079967	14	MXI1	cisbp_1.02	M4678_1.02	MA0056726_1.02	gtcccttgggcaaCg	0.837505942553887	0.708694714008581	10.6574509798766	9.0182992030031	3.852229565382e-05	0.00148436333984137	1	0	strong	Progenitor
rs7297382	+	chr12	126079952	126079967	C	T	126079967	16	RFX3	SwissRegulon	RFX3.SwissRegulon	RFX3.SwissRegulon	cggtcccttgggcaaC	0.779465345346898	0.683636985992723	11.6884097306952	10.2514232955209	8.01717396825552e-05	0.00120697473175824	0.940035273368607	0.0429159318048207	strong	Progenitor
rs72981027	-	chr1	75630148	75630158	C	T	75630153	6	GCM1	jolma2013	Hsapiens-jolma2013-GCM1-3	GCM1	ctaccCgcagg	0.918614398048846	0.836984218136496	10.5293491779985	9.59368708780529	2.36034393310547e-05	0.000353097915649414	0.821323219553308	0.02275600505689	strong	Neuron
rs72981027	+	chr1	75630151	75630159	C	T	75630153	3	TFAP2A	cisbp_1.02	M6143_1.02	MA0033212_1.02	ccCgcaggg	0.962285207433756	0.820140896051136	6.91534678740811	5.89384380734094	7.62939453125e-05	0.00151443481445312	0.904541723681713	0.0750473307262455	strong	Neuron
rs72981027	-	chr1	75630148	75630158	C	T	75630153	6	GCM1	jaspar2018	MA0646.1	MA0646.1	ctaccCgcagg	0.91861509447031	0.836985489362102	10.529850387561	9.59415105694988	2.36034393310547e-05	0.000353097915649414	0.821323219553308	0.02275600505689	strong	Neuron
rs72981027	+	chr1	75630149	75630161	C	T	75630153	5	TFAP2A	cisbp_1.02	M5916_1.02	MA0033199_1.02	taccCgcagggcc	0.906367155293971	0.843008178951236	9.39194506764951	8.73540756860424	8.0794095993042e-05	0.000463902950286865	0.820335066435586	0.110918544194107	strong	Neuron
rs72981027	-	chr1	75630148	75630155	C	T	75630153	3	LUZP1	hPDI	LUZP1	LUZP1	ctaccCgc	0.989668434742512	0.810291330667597	5.08653129159666	4.16459903545632	3.0517578125e-05	0.003662109375	1	0	strong	Neuron
rs72981027	-	chr1	75630149	75630161	C	T	75630153	9	TFAP2A(var.3)	jaspar2016	MA0872.1	MA0872.1	taccCgcagggcc	0.904720461153634	0.842668226429462	11.1525110332943	10.3875916331965	9.13888216018677e-05	0.000479832291603088	0.820335066435586	0.110918544194107	strong	Neuron
rs72981027	-	chr1	75630149	75630161	C	T	75630153	9	TFAP2A	jolma2013	Hsapiens-jolma2013-TFAP2A-6	TFAP2A	taccCgcagggcc	0.90472564215181	0.842658521508435	11.1451893477261	10.3805931214124	9.12100076675415e-05	0.000479593873023987	0.820335066435586	0.110918544194107	strong	Neuron
rs72981027	-	chr1	75630149	75630162	C	T	75630153	10	AP2C	HOCOMOCOv10	AP2C_HUMAN.H10MO.A	AP2C_HUMAN.H10MO.A	taccCgcagggccc	0.928827133918764	0.804262565706067	10.0386078768881	8.69233491610001	8.30627977848053e-05	0.00146807357668877	0.924	0.074	strong	Neuron
rs72981027	-	chr1	75630149	75630158	C	T	75630153	6	GCM2	SwissRegulon	GCM2.SwissRegulon	GCM2.SwissRegulon	taccCgcagg	0.931662960906262	0.795245747727525	9.0494156544529	7.72436988545972	8.0108642578125e-05	0.00237655639648438	0.917941585535466	0.0354659248956885	strong	Neuron
rs72981027	-	chr1	75630149	75630158	C	T	75630153	6	GCM2	jaspar2016	MA0767.1	MA0767.1	taccCgcagg	0.931662960906262	0.795245747727525	9.0494156544529	7.72436988545972	8.0108642578125e-05	0.00237655639648438	0.917941585535466	0.0354659248956885	strong	Neuron
rs72981027	-	chr1	75630149	75630158	C	T	75630153	6	GCM2	jolma2013	Hsapiens-jolma2013-GCM2	GCM2	taccCgcagg	0.931653990306747	0.795233856906597	9.04320957915902	7.71903142934163	7.91549682617188e-05	0.00237560272216797	0.917941585535466	0.0354659248956885	strong	Neuron
rs72981027	-	chr1	75630148	75630158	C	T	75630153	6	GCM2	HOCOMOCOv10	GCM2_HUMAN.H10MO.D	GCM2_HUMAN.H10MO.D	ctaccCgcagg	0.955082707560013	0.810119833606125	12.4261845305216	10.5401327702215	2.24113464355469e-05	0.000768423080444336	0.991477272727273	0	strong	Neuron
rs72981027	-	chr1	75630148	75630162	C	T	75630153	10	AP2A	HOCOMOCOv10	AP2A_HUMAN.H10MO.C	AP2A_HUMAN.H10MO.C	ctaccCgcagggccc	0.933494626350894	0.836120842342162	9.42228844406628	8.43943985134646	6.11124560236931e-05	0.00094759464263916	0.856	0.142	strong	Neuron
rs72988808	-	chr4	162152503	162152511	C	T	162152508	4	NFAC2	HOCOMOCOv10	NFAC2_HUMAN.H10MO.B	NFAC2_HUMAN.H10MO.B	tttttCcct	0.793614048097884	0.982280386026297	7.96205128039713	9.854874449381	0.00329971313476562	9.5367431640625e-05	0	1	strong	Progenitor
rs72988808	+	chr4	162152503	162152514	C	T	162152508	6	ZNF75A	jolma2013	Hsapiens-jolma2013-ZNF75A	ZNF75A	tttttCcctaca	0.755570535169049	0.855583433098759	11.819693713476	13.3842356932157	0.00047755241394043	3.10540199279785e-05	0.00763358778625954	0.954198473282443	strong	Progenitor
rs72988808	-	chr4	162152491	162152510	C	T	162152508	3	IRF5	HOCOMOCOv10	IRF5_HUMAN.H10MO.D	IRF5_HUMAN.H10MO.D	atttcttttgcttttttCcc	0.694925313772781	0.778810622192928	8.6868123113228	9.73540834816468	0.000939956387810525	6.48257791908691e-05	0	1	strong	Progenitor
rs72988808	+	chr4	162152505	162152516	C	T	162152508	4	FOXO1	jolma2013	Hsapiens-jolma2013-FOXO1-3	FOXO1	tttCcctacata	0.844886188238424	0.749350688717045	12.2786955166926	10.8902821114457	6.0737133026123e-05	0.000803589820861816	0.934108527131783	0.0387596899224806	strong	Progenitor
rs72988808	+	chr4	162152499	162152508	C	T	162152508	10	HXD10	HOCOMOCOv10	HXD10_HUMAN.H10MO.D	HXD10_HUMAN.H10MO.D	tgcttttttC	0.862625825089042	0.951246386891808	4.70878406696745	5.19253388906384	0.00133419036865234	4.9591064453125e-05	0	0.714285714285714	strong	Progenitor
rs72988808	-	chr4	162152504	162152514	C	T	162152508	7	IKZF2	SwissRegulon	IKZF2.SwissRegulon	IKZF2.SwissRegulon	ttttCcctaca	0.826481357732336	0.974308741263846	9.88936281912025	11.6582092869408	0.000776529312133789	2.02655792236328e-05	0.00957522892145207	0.980991290486823	strong	Progenitor
rs72988808	-	chr4	162152501	162152512	C	T	162152508	5	ZNF384	jaspar2018	MA1125.1	MA1125.1	cttttttCccta	0.815670651807105	0.973977991963685	10.1242698226933	12.0892126867124	0.00158458948135376	5.72800636291504e-05	0.000427167876975651	0.997404133670686	strong	Progenitor
rs72990540	+	chr2	139622848	139622858	A	T	139622856	9	TCF12	SwissRegulon	TCF12.SwissRegulon	TCF12.SwissRegulon	cctgcaggAgg	0.779640258307749	0.960113251524942	8.53704554789096	10.5132212864342	0.00342917442321777	7.51018524169922e-05	0	1	strong	Neuron
rs72990540	+	chr2	139622849	139622859	A	T	139622856	8	FIGLA	HOCOMOCOv10	FIGLA_HUMAN.H10MO.D	FIGLA_HUMAN.H10MO.D	ctgcaggAgga	0.78637050736674	0.973033565779543	6.6706138670132	8.25403691536366	0.00373315811157227	0.00013279914855957	0.0251572327044025	0.962264150943396	strong	Neuron
rs72990540	+	chr2	139622855	139622867	A	T	139622856	2	FOXJ3	jolma2013	Hsapiens-jolma2013-FOXJ3-3	FOXJ3	gAggacaaaaaca	0.732430823039525	0.791617864250547	11.9745732199906	12.9422271421928	0.000351548194885254	6.18696212768555e-05	0.0371428571428571	0.854285714285714	strong	Neuron
rs72990540	-	chr2	139622850	139622859	A	T	139622856	4	TCF3	jolma2013	Hsapiens-jolma2013-TCF3	TCF3	tgcaggAgga	0.806394330497631	0.989568283089866	8.60896407791206	10.5645060729836	0.00336456298828125	0.000111579895019531	0.00242873577911287	0.996932123226384	strong	Neuron
rs72990540	+	chr2	139622850	139622858	A	T	139622856	7	TCF12	cisbp_1.02	M6288_1.02	MA0056965_1.02	tgcaggAgg	0.809528366375267	0.973710211231935	8.08213515527195	9.7212869321454	0.00149154663085938	3.4332275390625e-05	0	1	strong	Neuron
rs72990540	+	chr2	139622855	139622867	A	T	139622856	2	FOXJ2	jolma2013	Hsapiens-jolma2013-FOXJ2-3	FOXJ2	gAggacaaaaaca	0.725755658643394	0.806484274747007	10.3080065916452	11.4546061351967	0.000730216503143311	7.75009393692017e-05	0.0456204379562044	0.89007047571105	strong	Neuron
rs72990540	-	chr2	139622850	139622859	A	T	139622856	4	MESP1	jolma2013	Hsapiens-jolma2013-MESP1	MESP1	tgcaggAgga	0.826263849220217	0.983073569403512	6.82742200208302	8.1231414441599	0.00317764282226562	8.96453857421875e-05	0	0.885802469135803	strong	Neuron
rs72990540	-	chr2	139622850	139622859	A	T	139622856	4	TCF3	jaspar2018	MA0522.2	MA0522.2	tgcaggAgga	0.806393445756459	0.989568551269361	8.60972660152633	10.5654562605049	0.00336551666259766	0.000111579895019531	0.00242873577911287	0.996932123226384	strong	Neuron
rs72990540	-	chr2	139622849	139622859	A	T	139622856	4	ZEB1	jaspar2018	MA0103.3	MA0103.3	ctgcaggAgga	0.816187280705946	0.997116437836038	8.52339217537039	10.4128239254525	0.00354814529418945	3.95774841308594e-05	4.96795667941776e-05	0.988871777038104	strong	Neuron
rs72990540	+	chr2	139622849	139622858	A	T	139622856	8	TWST1	HOCOMOCOv10	TWST1_HUMAN.H10MO.D	TWST1_HUMAN.H10MO.D	ctgcaggAgg	0.774623163518155	0.918807114184243	5.63354503437189	6.68214107121377	0.0024566650390625	9.918212890625e-05	0	1	strong	Neuron
rs72990540	+	chr2	139622849	139622858	A	T	139622856	8	TWIST1	cisbp_1.02	M6527_1.02	MA0056755_1.02	ctgcaggAgg	0.773887666778558	0.925831247597948	8.34862083188874	9.98777260876219	0.00229930877685547	8.86917114257812e-05	0	1	strong	Neuron
rs72990540	-	chr2	139622848	139622862	A	T	139622856	7	TCF3	cisbp_1.02	M3154_1.02	MA0056486_1.02	cctgcaggAggacaa	0.81790316950416	0.967780121781627	8.94512073558312	10.5842725124566	0.000969424843788147	1.37630850076675e-05	0	1	strong	Neuron
rs72990540	-	chr2	139622850	139622859	A	T	139622856	4	MESP1	SwissRegulon	MESP1.SwissRegulon	MESP1.SwissRegulon	tgcaggAgga	0.826238342714017	0.983075163041104	6.83448858766669	8.13181334644084	0.00317764282226562	8.96453857421875e-05	0	0.885802469135803	strong	Neuron
rs72990540	+	chr2	139622848	139622860	A	T	139622856	9	ASCL1	jaspar2018	MA1100.1	MA1100.1	cctgcaggAggac	0.739294151138264	0.881147212327378	8.90676643098193	10.6157642386691	0.00254228711128235	9.97185707092285e-05	0.00779920589903573	0.972206466250709	strong	Neuron
rs72990540	+	chr2	139622848	139622858	A	T	139622856	9	TCF12	cisbp_1.02	M4479_1.02	MA0056930_1.02	cctgcaggAgg	0.795341690044079	0.974379987792466	7.28160265626205	8.92075443313551	0.0027315616607666	6.81877136230469e-05	0	1	strong	Neuron
rs72990540	+	chr2	139622850	139622859	A	T	139622856	7	MESP1	cisbp_1.02	M5627_1.02	MA0057089_1.02	tgcaggAgga	0.829666879987879	0.983217057265953	5.86683014518056	6.95263076056247	0.00316619873046875	8.96453857421875e-05	0	0.885802469135803	strong	Neuron
rs72990540	-	chr2	139622853	139622862	A	T	139622856	7	ZNF263	SwissRegulon	ZNF263.SwissRegulon	ZNF263.SwissRegulon	aggAggacaa	0.967824440462061	0.797988712318365	11.1550338727729	9.19752668340551	6.103515625e-05	0.00189208984375	0.997006459744761	0.000997846751746232	strong	Neuron
rs72990540	+	chr2	139622849	139622858	A	T	139622856	8	TWIST1	SwissRegulon	TWIST1.SwissRegulon	TWIST1.SwissRegulon	ctgcaggAgg	0.783005764933369	0.929668969377683	5.59824630209289	6.64684233893477	0.00233554840087891	9.05990600585938e-05	0	1	strong	Neuron
rs72990858	-	chr6	104699896	104699910	G	A	104699909	2	TP53	jaspar2016	MA0106.2	MA0106.2	cttgcatggccctGt	0.818415514928976	0.700671194305384	11.5042686399911	9.84916524742577	9.82144847512245e-05	0.00242908392101526	0.967506092607636	0.0259951259138911	strong	Shared
rs72990858	+	chr6	104699909	104699923	G	A	104699909	1	MXI1	cisbp_1.02	M4678_1.02	MA0056726_1.02	Gtttccttggaaaca	0.865268867890551	0.799348154270625	11.0107404322847	10.1718845648022	1.4512799680233e-05	0.000133560970425606	0.863637	0.113636	strong	Shared
rs72990858	+	chr6	104699908	104699923	G	A	104699909	2	RFX4	jaspar2018	MA0799.1	MA0799.1	tGtttccttggaaaca	0.918673008012583	0.840063476087879	11.7007517715274	10.6995352212374	2.46334820985794e-06	5.34732826054096e-05	0.86301667481397	0.122698386833958	strong	Shared
rs72990858	+	chr6	104699908	104699923	G	A	104699909	2	RFX3	jaspar2018	MA0798.1	MA0798.1	tGtttccttggaaaca	0.899530676555876	0.812983839474417	12.8183567480324	11.5850600278231	2.40723602473736e-06	5.80912455916405e-05	0.905284719377304	0.088406390823433	strong	Shared
rs72990858	+	chr6	104699907	104699924	G	A	104699909	3	RFX2	SwissRegulon	RFX2.SwissRegulon	RFX2.SwissRegulon	ctGtttccttggaaacag	0.91145671453525	0.846184202719692	14.4557930175418	13.4205645689567	1.09926622826606e-06	1.87436671694741e-05	0.869679781764149	0.126678833316846	strong	Shared
rs72990858	-	chr6	104699907	104699928	G	A	104699909	20	RFX2	HOCOMOCOv10	RFX2_HUMAN.H10MO.C	RFX2_HUMAN.H10MO.C	ctGtttccttggaaacagtaga	0.900484651297104	0.846180329096522	13.0142824606055	12.2294475531675	1.72836905676377e-06	2.02775100319741e-05	0.822622107969152	0.0668380462724936	strong	Shared
rs72990858	+	chr6	104699908	104699923	G	A	104699909	2	RFX5	jolma2013	Hsapiens-jolma2013-RFX5-2	RFX5	tGtttccttggaaaca	0.88167741523414	0.798846818258726	16.4933463534495	14.9438525125352	2.11712904274464e-06	4.04997263103724e-05	0.953892996955198	0.0361026533275337	strong	Shared
rs72990858	+	chr6	104699908	104699923	G	A	104699909	2	RFX2	jaspar2016	MA0600.2	MA0600.2	tGtttccttggaaaca	0.868881393180975	0.770675514522977	15.6999134732379	13.9254206487924	5.4661650210619e-06	0.000143803190439939	0.979623383923553	0.0189713322091062	strong	Shared
rs72990858	+	chr6	104699908	104699923	G	A	104699909	2	RFX3	jolma2013	Hsapiens-jolma2013-RFX3	RFX3	tGtttccttggaaaca	0.899530200295718	0.81298384476966	12.8177595880818	11.5845265315452	2.40723602473736e-06	5.80919440835714e-05	0.905284719377304	0.088406390823433	strong	Shared
rs72990858	+	chr6	104699907	104699914	G	A	104699909	3	FOXO1	SwissRegulon	FOXO1.SwissRegulon	FOXO1.SwissRegulon	ctGtttcc	0.942394621705805	0.757831707603261	9.99102024020681	8.03433270409551	6.103515625e-05	0.0040435791015625	0.997008120814931	0.000997293061689699	strong	Shared
rs72990858	+	chr6	104699908	104699923	G	A	104699909	2	RFX5	jaspar2018	MA0510.2	MA0510.2	tGtttccttggaaaca	0.896147242923551	0.805759279188522	16.3987395454516	14.7447159605563	1.16485171020031e-06	3.40405385941267e-05	0.966072652501713	0.0308430431802605	strong	Shared
rs72990858	-	chr6	104699906	104699926	G	A	104699909	18	ZBT7B	HOCOMOCOv10	ZBT7B_HUMAN.H10MO.D	ZBT7B_HUMAN.H10MO.D	cctGtttccttggaaacagta	0.909636597977478	0.857179425736031	12.7431016005088	12.0082289304399	2.14936198972282e-06	2.0642441995733e-05	0.812652068126521	0.0827250608272506	strong	Shared
rs72990858	+	chr6	104699893	104699911	G	A	104699909	17	P63	HOCOMOCOv10	P63_HUMAN.H10MO.A	P63_HUMAN.H10MO.A	cagcttgcatggccctGtt	0.890478141965573	0.766096751461535	9.89377537381539	8.51181945560112	4.83085277664941e-05	0.00213779556725058	0.931472081218274	0.0634517766497462	strong	Shared
rs72990858	-	chr6	104699907	104699923	G	A	104699909	15	BCL6B	jolma2013	Hsapiens-jolma2013-BCL6B	BCL6B	ctGtttccttggaaaca	0.68746769080657	0.736586904883787	19.2568807069286	20.632774961382	0.000200372829567641	4.02035075239837e-05	0.0704845814977974	0.929515418502203	strong	Shared
rs72990858	-	chr6	104699909	104699916	G	A	104699909	8	FEV	jaspar2016	MA0156.1	MA0156.1	Gtttcctt	0.790719249242657	0.967115779973215	6.71697593484884	8.21542339650204	0.0024871826171875	3.0517578125e-05	0	1	strong	Shared
rs72990858	+	chr6	104699908	104699921	G	A	104699909	2	RFX3	HOCOMOCOv10	RFX3_HUMAN.H10MO.B	RFX3_HUMAN.H10MO.B	tGtttccttggaaa	0.832966539759548	0.703271319045868	12.7315633959929	10.7492233548789	9.71145927906036e-05	0.00228498876094818	1	0	strong	Shared
rs72990858	-	chr6	104699909	104699924	G	A	104699909	16	RFX3	SwissRegulon	RFX3.SwissRegulon	RFX3.SwissRegulon	Gtttccttggaaacag	0.907051467259976	0.811223107905802	13.6016171334012	12.164630698227	5.3131952881813e-07	2.78919469565153e-05	0.940035273368607	0.0429159318048207	strong	Shared
rs72990858	-	chr6	104699907	104699923	G	A	104699909	15	BCL6B	jaspar2016	MA0731.1	MA0731.1	ctGtttccttggaaaca	0.68743153491958	0.736558759866909	19.3630137061125	20.7467895174879	0.000199985399376601	4.01448342017829e-05	0.0704845814977974	0.929515418502203	strong	Shared
rs72990858	+	chr6	104699908	104699923	G	A	104699909	2	RFX4	jolma2013	Hsapiens-jolma2013-RFX4	RFX4	tGtttccttggaaaca	0.918672233162943	0.840063268833182	11.6998714832178	10.6987366422087	2.46334820985794e-06	5.34756109118462e-05	0.86301667481397	0.122698386833958	strong	Shared
rs72990858	+	chr6	104699908	104699923	G	A	104699909	2	RFX2	jolma2013	Hsapiens-jolma2013-RFX2	RFX2	tGtttccttggaaaca	0.868880832170421	0.770675295448433	15.6992670967703	13.9248523619799	5.46639785170555e-06	0.000143808079883456	0.979623383923553	0.0189713322091062	strong	Shared
rs72990858	-	chr6	104699907	104699916	G	A	104699909	8	FEV	HOCOMOCOv10	FEV_HUMAN.H10MO.C	FEV_HUMAN.H10MO.C	ctGtttcctt	0.7920729609386	0.965251407321911	6.85350713411273	8.35195459576592	0.00242042541503906	3.33786010742188e-05	0	1	strong	Shared
rs72995270	-	chr6	131427270	131427286	C	A	131427276	11	FOXG1	jolma2013	Hsapiens-jolma2013-FOXG1	FOXG1	taaataCaattgattat	0.718652330601107	0.658655702231409	19.8156739600573	18.1613641139009	7.61050032451749e-05	0.000443635566625744	0.959227467811159	0	strong	Progenitor
rs72995270	-	chr6	131427267	131427278	C	A	131427276	3	TEF	cisbp_1.02	M5910_1.02	MA0110581_1.02	aattaaataCaa	0.759297397615023	0.924402716266047	7.44772715245773	9.06719716327934	0.00336027145385742	9.34004783630371e-05	0.000836260244187991	0.997491219267436	strong	Progenitor
rs72995270	+	chr6	131427266	131427279	C	A	131427276	11	EMX2	jolma2013	Hsapiens-jolma2013-EMX2-2	EMX2	gaattaaataCaat	0.706279375012652	0.857396607201759	6.68554237427299	8.11599708529301	0.00363411754369736	9.17911529541016e-05	0.0132860938883968	0.932683790965456	strong	Progenitor
rs72995270	+	chr6	131427264	131427277	C	A	131427276	13	NFIL3	cisbp_1.02	M6368_1.02	MA0110565_1.02	ctgaattaaataCa	0.779523639027106	0.894631920769832	7.981474143234	9.16005774019624	0.00169433653354645	9.52966511249542e-05	0.0183008140695036	0.923986958562428	strong	Progenitor
rs72995270	-	chr6	131427264	131427278	C	A	131427276	3	SOX2	jolma2013	Hsapiens-jolma2013-SOX2-6	SOX2	ctgaattaaataCaa	0.791600217382733	0.699100377007608	16.0547836303882	14.1787546823693	0.000102341175079346	0.00101566221565008	0.990108803165183	0.0019782393669634	strong	Progenitor
rs72995270	-	chr6	131427263	131427279	C	A	131427276	4	CPEB1	HOCOMOCOv10	CPEB1_HUMAN.H10MO.D	CPEB1_HUMAN.H10MO.D	gctgaattaaataCaat	0.750956518720418	0.877056377984919	11.6533474366182	13.6101657544374	0.000844325637444854	2.49708537012339e-05	0.000554631170271769	0.997226844148641	strong	Progenitor
rs72995270	+	chr6	131427267	131427279	C	A	131427276	10	FOXC1	jolma2013	Hsapiens-jolma2013-FOXC1	FOXC1	aattaaataCaat	0.767016842994287	0.885172883306627	9.7414017390127	11.2420277905609	0.00070701539516449	2.34097242355347e-05	0.0173884514435696	0.946850393700787	strong	Progenitor
rs72995270	-	chr6	131427265	131427277	C	A	131427276	2	SOX21	jolma2013	Hsapiens-jolma2013-SOX21-4	SOX21	tgaattaaataCa	0.835912047316132	0.737170538280091	16.0682901347354	14.1702349259047	4.09930944442749e-05	0.000578418374061584	0.989996609020007	0	strong	Progenitor
rs72995270	+	chr6	131427272	131427280	C	A	131427276	5	MEF2BNB-MEF2B	hPDI	MEF2B	MEF2B	aataCaatt	0.817824995622775	0.988284497091002	5.88794994196266	7.11517705919273	0.00209808349609375	1.1444091796875e-05	0	1	strong	Progenitor
rs72995270	+	chr6	131427269	131427279	C	A	131427276	8	FOXC2	jolma2013	Hsapiens-jolma2013-FOXC2-2	FOXC2	ttaaataCaat	0.732564356164794	0.865084887281774	8.50735736079893	10.046334116039	0.00208330154418945	8.20159912109375e-05	0.0160873736255627	0.951147516788429	strong	Progenitor
rs72995270	-	chr6	131427264	131427277	C	A	131427276	2	NFIL3	HOCOMOCOv10	NFIL3_HUMAN.H10MO.C	NFIL3_HUMAN.H10MO.C	ctgaattaaataCa	0.779085955869302	0.893777024987339	8.76196965382533	10.0518397376157	0.00168853253126144	9.71853733062744e-05	0.0196078431372549	0.92156862745098	strong	Progenitor
rs72995270	+	chr6	131427267	131427278	C	A	131427276	10	TEF	jolma2013	Hsapiens-jolma2013-TEF-2	TEF	aattaaataCaa	0.75526180194592	0.924325352709681	8.77462283200851	10.7388011987285	0.00342166423797607	9.25660133361816e-05	0.000836260244187991	0.997491219267436	strong	Progenitor
rs72995270	+	chr6	131427267	131427282	C	A	131427276	10	HOXB13	SwissRegulon	HOXB13.SwissRegulon	HOXB13.SwissRegulon	aattaaataCaattga	0.744809322797362	0.8838338307768	7.92985310436648	9.41002244763301	0.002527239266783	8.30395147204399e-05	0.00183914031265385	0.927869157737757	strong	Progenitor
rs72995270	+	chr6	131427271	131427277	C	A	131427276	6	CSTF2	hPDI	CSTF2	CSTF2	aaataCa	0.853724005415552	1	6.12001723986709	7.16861327670897	0.000244140625	6.103515625e-05	0	1	strong	Progenitor
rs72995270	-	chr6	131427270	131427288	C	A	131427276	13	HXC10	HOCOMOCOv10	HXC10_HUMAN.H10MO.D	HXC10_HUMAN.H10MO.D	taaataCaattgattatct	0.731836352582058	0.962859336152483	5.5923120734697	7.35766933634905	0.0181400632754958	9.84039434115402e-06	0.00846325167037862	0.977839643652561	strong	Progenitor
rs72995270	-	chr6	131427266	131427276	C	A	131427276	1	UNC4	HOCOMOCOv10	UNC4_HUMAN.H10MO.D	UNC4_HUMAN.H10MO.D	gaattaaataC	0.763958322951407	0.841891636364094	10.9497567960354	12.0667690760788	0.000555753707885742	6.77108764648438e-05	0.026730046429361	0.88255582577935	strong	Progenitor
rs72995270	+	chr6	131427272	131427279	C	A	131427276	5	CPEB1	SwissRegulon	CPEB1.SwissRegulon	CPEB1.SwissRegulon	aataCaat	0.83019968161736	0.989171225155648	8.34441971335894	9.94225853591753	0.0017852783203125	4.57763671875e-05	0	0.949235232067511	strong	Progenitor
rs72995270	-	chr6	131427265	131427277	C	A	131427276	2	SRY	jolma2013	Hsapiens-jolma2013-SRY-4	SRY	tgaattaaataCa	0.780414403267467	0.69095909305617	16.5519695854985	14.6546935130946	9.93162393569946e-05	0.000988408923149109	0.992636229749632	0.00294550810014728	strong	Progenitor
rs72995270	+	chr6	131427272	131427279	C	A	131427276	5	CPEB1	jolma2013	Hsapiens-jolma2013-CPEB1	CPEB1	aataCaat	0.830200121181252	0.989171080837327	8.34408846860515	9.94185714806762	0.0017852783203125	4.57763671875e-05	0	0.949235232067511	strong	Progenitor
rs72995270	-	chr6	131427265	131427277	C	A	131427276	2	ARX	HOCOMOCOv10	ARX_HUMAN.H10MO.D	ARX_HUMAN.H10MO.D	tgaattaaataCa	0.7999596531786	0.854711391930543	11.8732874176052	12.6859323156727	0.000291556119918823	6.14076852798462e-05	0.0561797752808989	0.826645264847512	strong	Progenitor
rs72995270	+	chr6	131427267	131427282	C	A	131427276	10	HOXA10	SwissRegulon	HOXA10.SwissRegulon	HOXA10.SwissRegulon	aattaaataCaattga	0.743398121049236	0.894845401778085	6.74488851978338	8.11897731045543	0.00354109099134803	6.42458908259869e-05	0.00303738033411184	0.912510100376111	strong	Progenitor
rs72995270	-	chr6	131427268	131427284	C	A	131427276	9	SOX8	jolma2013	Hsapiens-jolma2013-SOX8-8	SOX8	attaaataCaattgatt	0.794044160355635	0.760212355677634	20.979869979658	20.0859815805496	7.41524854674935e-06	2.54802289418876e-05	0.845	0.125	strong	Progenitor
rs72995270	+	chr6	131427269	131427278	C	A	131427276	8	HOXD11	jolma2013	Hsapiens-jolma2013-HOXD11-2	HOXD11	ttaaataCaa	0.719288510321164	0.948366925407281	4.05284932010889	5.34359744900483	0.0159978866577148	0.000101089477539062	0.00869565217391304	0.91304347826087	strong	Progenitor
rs72995270	+	chr6	131427270	131427286	C	A	131427276	7	MEOX2	jolma2013	Hsapiens-jolma2013-MEOX2-2	MEOX2	taaataCaattgattat	0.73985583529483	0.818491168048748	10.3203898566428	11.4172890791837	0.00060219579609111	6.75941118970513e-05	0.00382799540640551	0.854791374250351	strong	Progenitor
rs72995270	+	chr6	131427269	131427278	C	A	131427276	8	HOXD11	SwissRegulon	HOXD11.SwissRegulon	HOXD11.SwissRegulon	ttaaataCaa	0.718964799859752	0.948327958664218	4.0803210624527	5.38201945993073	0.0160207748413086	0.000101089477539062	0.00869565217391304	0.91304347826087	strong	Progenitor
rs72995270	-	chr6	131427265	131427277	C	A	131427276	2	SOX21	SwissRegulon	SOX21.SwissRegulon	SOX21.SwissRegulon	tgaattaaataCa	0.835911927850391	0.737169908475524	16.0687084957479	14.1705937868258	4.09930944442749e-05	0.000578433275222778	0.989996609020007	0	strong	Progenitor
rs72995270	+	chr6	131427266	131427279	C	A	131427276	11	EMX2	SwissRegulon	EMX2.SwissRegulon	EMX2.SwissRegulon	gaattaaataCaat	0.706275552020682	0.857395753551285	6.68619214865973	8.11682174087334	0.00363420695066452	9.17948782444e-05	0.0132860938883968	0.932683790965456	strong	Progenitor
rs72995271	+	chr6	131427827	131427840	C	T	131427835	9	PO3F1	HOCOMOCOv10	PO3F1_HUMAN.H10MO.C	PO3F1_HUMAN.H10MO.C	atttctaaCgcttg	0.776989027085253	0.91427950716224	5.0868084037574	5.9856246591572	0.00225585326552391	3.71672213077545e-05	0	0.866666666666667	strong	Progenitor
rs72995272	+	chr6	131428043	131428057	T	C	131428048	6	HXC6	HOCOMOCOv10	HXC6_HUMAN.H10MO.D	HXC6_HUMAN.H10MO.D	ctgggTtattttttt	0.761956515490349	0.677096990870844	11.019313414171	9.79208629694095	9.5919705927372e-05	0.00109826773405075	1	0	strong	Progenitor
rs72995272	+	chr6	131428034	131428049	T	C	131428048	15	SOX10	jolma2013	Hsapiens-jolma2013-SOX10-2	SOX10	aacaaattcctgggTt	0.755388491624334	0.686286376006245	21.4525590839385	19.490102368541	3.42912971973419e-05	0.000304532237350941	1	0	strong	Progenitor
rs72995272	+	chr6	131428034	131428049	T	C	131428048	15	SOX8	jolma2013	Hsapiens-jolma2013-SOX8	SOX8	aacaaattcctgggTt	0.762195696453581	0.692302754810851	21.2819647183835	19.3304198264016	3.78421973437071e-05	0.000330671900883317	0.997830802603037	0	strong	Progenitor
rs72995272	+	chr6	131428034	131428049	T	C	131428048	15	SOX9	jolma2013	Hsapiens-jolma2013-SOX9-2	SOX9	aacaaattcctgggTt	0.745392022347768	0.67614695714568	21.0678509783829	19.1107000149596	3.82391735911369e-05	0.000334744807332754	1	0	strong	Progenitor
rs72995272	+	chr6	131428046	131428060	T	C	131428048	3	HNF1A	SwissRegulon	HNF1A.SwissRegulon	HNF1A.SwissRegulon	ggTtatttttttcta	0.900167142478037	0.790289400321763	9.15949115871115	8.04144967471631	3.11722978949547e-05	0.000710266642272472	0.892755141417206	0.0886749555919665	strong	Progenitor
rs72995272	+	chr6	131428034	131428049	T	C	131428048	15	SOX8	jaspar2018	MA0868.1	MA0868.1	aacaaattcctgggTt	0.762179308895356	0.69227983269435	21.3057321671647	19.3517831407576	3.78421973437071e-05	0.000330671900883317	0.997830802603037	0	strong	Progenitor
rs72995272	+	chr6	131428045	131428063	T	C	131428048	4	FOXL1	HOCOMOCOv10	FOXL1_HUMAN.H10MO.D	FOXL1_HUMAN.H10MO.D	gggTtatttttttctatca	0.777355496651102	0.729352172907844	17.1990912745467	16.1370115052536	6.21842955297325e-05	0.000264619666268118	0.871582435791218	0.024026512013256	strong	Progenitor
rs72995272	+	chr6	131428046	131428060	T	C	131428048	3	HNF1A	HOCOMOCOv10	HNF1A_HUMAN.H10MO.A	HNF1A_HUMAN.H10MO.A	ggTtatttttttcta	0.900005508815648	0.790766592273634	9.08538573262208	7.9826394893197	3.09934839606285e-05	0.000691742636263371	0.890804597701149	0.0862068965517241	strong	Progenitor
rs72995272	+	chr6	131428047	131428058	T	C	131428048	2	MEF2D	HOCOMOCOv10	MEF2D_HUMAN.H10MO.C	MEF2D_HUMAN.H10MO.C	gTtatttttttc	0.80147730158689	0.867417948337716	7.40934084871175	8.01893606319132	0.000455796718597412	7.83205032348633e-05	0.0909090909090909	0.818181818181818	strong	Progenitor
rs11148503	+	chr13	60591570	60591580	C	T	60591572	3	CBFB	SwissRegulon	CBFB.SwissRegulon	CBFB.SwissRegulon	tgCgtggtaag	0.789638994096827	0.959996586711614	5.59245321992454	6.79897528187876	0.00386381149291992	9.08374786376953e-05	0	0.921212121212121	strong	Progenitor
rs11148503	-	chr13	60591566	60591579	C	T	60591572	8	FOXO6	jolma2013	Hsapiens-jolma2013-FOXO6-3	FOXO6	atcgtgCgtggtaa	0.693557440959841	0.79646612425582	13.1108850571501	15.0562522875975	0.00105375796556473	6.76363706588745e-05	0	0.996296296296296	strong	Progenitor
rs11148503	+	chr13	60591571	60591577	C	T	60591572	2	RAB14	hPDI	RAB14	RAB14	gCgtggt	1	0.833300904079644	5.81663451510383	4.84700680013689	0	0.00494384765625	0.9	0	strong	Progenitor
rs11148503	+	chr13	60591568	60591585	C	T	60591572	5	CEBPA	cisbp_1.02	M3040_1.02	MA0110913_1.02	cgtgCgtggtaagttccc	0.735392928247428	0.906559758504232	7.04237277297494	8.68152454984839	0.00645986864401493	7.80759146437049e-05	0	1	strong	Progenitor
rs11148503	+	chr13	60591571	60591581	C	T	60591572	2	RUNX2	HOCOMOCOv10	RUNX2_HUMAN.H10MO.B	RUNX2_HUMAN.H10MO.B	gCgtggtaagt	0.860722368705785	0.961042490864384	6.83425583748548	7.63081162063606	0.00177931785583496	9.72747802734375e-05	0.0410958904109589	0.821917808219178	strong	Progenitor
rs72995273	+	chr6	131428060	131428074	C	A	131428068	9	SOX10	jolma2013	Hsapiens-jolma2013-SOX10-3	SOX10	atcaataaCagtatt	0.785098116737914	0.724148785416979	21.3945287735854	19.7336125200927	NA	NA	0.957369062119367	0	strong	Progenitor
rs72995273	+	chr6	131428061	131428070	C	A	131428068	8	HOXC10	jolma2013	Hsapiens-jolma2013-HOXC10-2	HOXC10	tcaataaCag	0.833667794696624	0.964922459467008	5.75398935988751	6.65991129825294	NA	NA	0.0721393034825871	0.849163274536409	strong	Progenitor
rs72995273	+	chr6	131428060	131428070	C	A	131428068	9	HOXA10	jolma2013	Hsapiens-jolma2013-HOXA10-2	HOXA10	atcaataaCag	0.806599974477755	0.959917457904439	5.91766752905539	7.04249014499708	NA	NA	0.0603934077618288	0.891121743753323	strong	Progenitor
rs72995273	+	chr6	131428059	131428069	C	A	131428068	10	CDX2	JASPAR_2014	CDX2	MA0465.1	tatcaataaCa	0.776646094974992	0.939046113037496	9.52702784199603	11.5191700849464	NA	NA	0	1	strong	Progenitor
rs72995273	+	chr6	131428061	131428069	C	A	131428068	8	CDX1	jolma2013	Hsapiens-jolma2013-CDX1	CDX1	tcaataaCa	0.846089049407259	0.979310004754716	6.50520578969787	7.52948299863054	NA	NA	0.0459188454690282	0.869084434448505	strong	Progenitor
rs72995273	+	chr6	131428061	131428070	C	A	131428068	8	HOXD13	jaspar2016	MA0909.1	MA0909.1	tcaataaCag	0.777405034044239	0.962041271652843	8.28907860252909	10.2577618749426	NA	NA	0.00145137880986938	0.998548621190131	strong	Progenitor
rs72995273	+	chr6	131428060	131428070	C	A	131428068	9	HOXC11	jolma2013	Hsapiens-jolma2013-HOXC11-2	HOXC11	atcaataaCag	0.803396950569867	0.978141276276111	5.09512107708319	6.20334472216305	NA	NA	0.0541135755859682	0.887053641654869	strong	Progenitor
rs72995273	-	chr6	131428058	131428068	C	A	131428068	1	HXB8	HOCOMOCOv10	HXB8_HUMAN.H10MO.C	HXB8_HUMAN.H10MO.C	ctatcaataaC	0.806367935359983	0.877665931086433	10.0597333245987	10.9492017572271	NA	NA	0	0.807692307692308	strong	Progenitor
rs72995273	+	chr6	131428061	131428070	C	A	131428068	8	HOXA13	jolma2013	Hsapiens-jolma2013-HOXA13	HOXA13	tcaataaCag	0.816353136736875	0.973338176266417	6.88242889788794	8.20592276833833	NA	NA	0.05	0.921428571428571	strong	Progenitor
rs72995273	+	chr6	131428061	131428070	C	A	131428068	8	HOXC13	jolma2013	Hsapiens-jolma2013-HOXC13	HOXC13	tcaataaCag	0.79940306625831	0.963471114631391	8.49759490027835	10.2416260029852	NA	NA	0.0123076923076923	0.976923076923077	strong	Progenitor
rs72995273	-	chr6	131428058	131428073	C	A	131428068	6	SOX8	HOCOMOCOv10	SOX8_HUMAN.H10MO.D	SOX8_HUMAN.H10MO.D	ctatcaataaCagtat	0.89607067995208	0.825037004621735	11.2197377166801	10.3303221559557	NA	NA	0.80663485571461	0.00840718018632129	strong	Progenitor
rs72995273	+	chr6	131428059	131428075	C	A	131428068	10	SOX8	jolma2013	Hsapiens-jolma2013-SOX8-8	SOX8	tatcaataaCagtattt	0.765293479806956	0.725377312844314	20.2202327077614	19.1655860838413	NA	NA	0.82	0	strong	Progenitor
rs72995273	+	chr6	131428060	131428074	C	A	131428068	9	SOX18	jolma2013	Hsapiens-jolma2013-SOX18-2	SOX18	atcaataaCagtatt	0.787483516400533	0.71732399085528	18.1159913457486	16.5019774252932	NA	NA	0.952076677316294	0	strong	Progenitor
rs72995273	+	chr6	131428053	131428081	C	A	131428068	16	ZBTB16	SwissRegulon	ZBTB16.SwissRegulon	ZBTB16.SwissRegulon	tttttctatcaataaCagtatttttgctt	0.760983008529407	0.878346567330241	10.1112498174527	11.6706700005574	NA	NA	0.00414919428528778	0.951890281647191	strong	Progenitor
rs72995273	+	chr6	131428061	131428070	C	A	131428068	8	HOXC11	SwissRegulon	HOXC11.SwissRegulon	HOXC11.SwissRegulon	tcaataaCag	0.793512621085014	0.951769226752595	7.37473067085424	8.84553253672268	NA	NA	0.0127371273712737	0.940379403794038	strong	Progenitor
rs72995273	+	chr6	131428061	131428070	C	A	131428068	8	HOXB13	jaspar2016	MA0901.1	MA0901.1	tcaataaCag	0.790071227258388	0.942199977052124	8.59732312144979	10.2527435100361	NA	NA	0.0267639902676399	0.966631908237748	strong	Progenitor
rs72995273	+	chr6	131428061	131428070	C	A	131428068	8	HOXA13	jaspar2018	MA0650.1	MA0650.1	tcaataaCag	0.764070078831953	0.952467299313282	7.44899765824333	9.285701506574	NA	NA	0.012	0.988	strong	Progenitor
rs72995273	+	chr6	131428061	131428069	C	A	131428068	8	CDX1	jaspar2016	MA0878.1	MA0878.1	tcaataaCa	0.846089795666044	0.979310116823089	6.50545504745695	7.52976572362189	NA	NA	0.0459188454690282	0.869084434448505	strong	Progenitor
rs72995273	+	chr6	131428060	131428070	C	A	131428068	9	HOXA10	jaspar2016	MA0899.1	MA0899.1	atcaataaCag	0.806601386163142	0.959917872295765	5.9183010389988	7.04323478538196	NA	NA	0.0603934077618288	0.891121743753323	strong	Progenitor
rs72995273	+	chr6	131428059	131428074	C	A	131428068	10	SOX4	jaspar2018	MA0867.1	MA0867.1	tatcaataaCagtatt	0.779425769245256	0.706701933675411	21.2419437763985	19.2599774528132	NA	NA	1	0	strong	Progenitor
rs72995273	+	chr6	131428061	131428069	C	A	131428068	8	CDX2	jolma2013	Hsapiens-jolma2013-CDX2	CDX2	tcaataaCa	0.820197224564664	0.978322567799011	6.98350533270774	8.32985124152183	NA	NA	0.0196982397317687	0.923302598491199	strong	Progenitor
rs72995273	-	chr6	131428065	131428081	C	A	131428068	14	SOX2	jolma2013	Hsapiens-jolma2013-SOX2	SOX2	taaCagtatttttgctt	0.763633102587889	0.67589577104204	17.3127464506239	15.3236051075366	NA	NA	0.999402033087503	0	strong	Progenitor
rs72995273	+	chr6	131428059	131428075	C	A	131428068	10	SOX2	jolma2013	Hsapiens-jolma2013-SOX2-4	SOX2	tatcaataaCagtattt	0.759857939963702	0.676971274935323	18.1086478697906	16.1333241268132	NA	NA	1	0	strong	Progenitor
rs72995273	+	chr6	131428061	131428070	C	A	131428068	8	HOXB13	jolma2013	Hsapiens-jolma2013-HOXB13	HOXB13	tcaataaCag	0.790068554482052	0.942195795245841	8.59471755972963	10.249625428279	NA	NA	0.0267639902676399	0.966631908237748	strong	Progenitor
rs72995273	+	chr6	131428061	131428070	C	A	131428068	8	HOXD13	jolma2013	Hsapiens-jolma2013-HOXD13	HOXD13	tcaataaCag	0.777441336252844	0.962026342032741	8.27667368423928	10.241773542715	NA	NA	0.00145137880986938	0.998548621190131	strong	Progenitor
rs72995273	-	chr6	131428060	131428075	C	A	131428068	8	SOX1	HOCOMOCOv10	SOX1_HUMAN.H10MO.D	SOX1_HUMAN.H10MO.D	atcaataaCagtattt	0.835883557663311	0.764005826902998	12.6797489330346	11.589415750187	NA	NA	0.9	0.075	strong	Progenitor
rs72995273	-	chr6	131428059	131428074	C	A	131428068	7	SOX7	HOCOMOCOv10	SOX7_HUMAN.H10MO.D	SOX7_HUMAN.H10MO.D	tatcaataaCagtatt	0.803925979698454	0.763358932827207	15.5267215362091	14.7432249753038	NA	NA	0.711428571428571	0	strong	Progenitor
rs72995273	+	chr6	131428060	131428074	C	A	131428068	9	SOX15	jolma2013	Hsapiens-jolma2013-SOX15	SOX15	atcaataaCagtatt	0.768906068597449	0.691874758129932	19.6828862036748	17.7109957739143	NA	NA	1	0	strong	Progenitor
rs72995273	+	chr6	131428061	131428073	C	A	131428068	8	SRY	jolma2013	Hsapiens-jolma2013-SRY-3	SRY	tcaataaCagtat	0.7701995067933	0.679478234237088	16.914645701072	14.922281165255	NA	NA	1	0	strong	Progenitor
rs72995273	+	chr6	131428059	131428075	C	A	131428068	10	SOX9	jolma2013	Hsapiens-jolma2013-SOX9-6	SOX9	tatcaataaCagtattt	0.807950314947182	0.776526331961537	20.5585166399455	19.7589248022395	NA	NA	0.709338521400778	0	strong	Progenitor
rs72995273	+	chr6	131428061	131428070	C	A	131428068	8	HOXD13	SwissRegulon	HOXD13.SwissRegulon	HOXD13.SwissRegulon	tcaataaCag	0.777405034044239	0.962041271652843	8.28907860252909	10.2577618749426	NA	NA	0.00145137880986938	0.998548621190131	strong	Progenitor
rs72995273	+	chr6	131428060	131428069	C	A	131428068	9	HOXD11	SwissRegulon	HOXD11.SwissRegulon	HOXD11.SwissRegulon	atcaataaCa	0.777034158896446	0.976617498204004	4.40988049124083	5.54257030199392	NA	NA	0.0254237288135593	0.889830508474576	strong	Progenitor
rs72995273	+	chr6	131428061	131428070	C	A	131428068	8	HOXC10	SwissRegulon	HOXC10.SwissRegulon	HOXC10.SwissRegulon	tcaataaCag	0.813391430921574	0.969020872361193	6.40747166369093	7.63343888949584	NA	NA	0.0507887649095806	0.908811081185071	strong	Progenitor
rs72995273	+	chr6	131428058	131428073	C	A	131428068	11	HOXB13	SwissRegulon	HOXB13.SwissRegulon	HOXB13.SwissRegulon	ctatcaataaCagtat	0.768989500623431	0.926207091181958	8.18729518024977	9.86116305541161	NA	NA	0.00960284412922298	0.967747416131389	strong	Progenitor
rs72995273	+	chr6	131428060	131428070	C	A	131428068	9	HOXA11	SwissRegulon	HOXA11.SwissRegulon	HOXA11.SwissRegulon	atcaataaCag	0.793789352141072	0.989601709563068	5.25548255554641	6.55190764088672	NA	NA	0.0704545454545455	0.918181818181818	strong	Progenitor
rs72995273	+	chr6	131428063	131428070	C	A	131428068	6	CPEB1	SwissRegulon	CPEB1.SwissRegulon	CPEB1.SwissRegulon	aataaCag	0.843246821207319	0.992249463424251	8.47555781327403	9.97319821544247	NA	NA	0.00104275286757039	0.938347236704901	strong	Progenitor
rs72995273	+	chr6	131428060	131428069	C	A	131428068	9	HOXD11	jolma2013	Hsapiens-jolma2013-HOXD11-2	HOXD11	atcaataaCa	0.777200697877497	0.976631840595673	4.37915700693528	5.50285682915684	NA	NA	0.0254237288135593	0.889830508474576	strong	Progenitor
rs72995273	+	chr6	131428063	131428070	C	A	131428068	6	CPEB1	jolma2013	Hsapiens-jolma2013-CPEB1	CPEB1	aataaCag	0.843245839984699	0.992249360130532	8.47520701346592	9.97279599533861	NA	NA	0.00104275286757039	0.938347236704901	strong	Progenitor
rs72995273	+	chr6	131428061	131428069	C	A	131428068	8	HOXC12	jolma2013	Hsapiens-jolma2013-HOXC12	HOXC12	tcaataaCa	0.755021877022717	0.937224123599339	7.13097577951044	8.85182632285328	NA	NA	0.0112580917534478	0.973543484379398	strong	Progenitor
rs72995273	+	chr6	131428061	131428069	C	A	131428068	8	HOXD12	jolma2013	Hsapiens-jolma2013-HOXD12	HOXD12	tcaataaCa	0.778432909740486	0.915713162428205	7.21894275818764	8.49203678283847	NA	NA	0.0453333333333333	0.916444444444444	strong	Progenitor
rs72995273	-	chr6	131428061	131428073	C	A	131428068	6	SOX3	HOCOMOCOv10	SOX3_HUMAN.H10MO.D	SOX3_HUMAN.H10MO.D	tcaataaCagtat	0.881638178255924	0.730652695017058	11.1082024615179	9.20586048276507	NA	NA	0.991266375545852	0.000727802037845706	strong	Progenitor
rs72995273	-	chr6	131428061	131428079	C	A	131428068	12	HXC10	HOCOMOCOv10	HXC10_HUMAN.H10MO.D	HXC10_HUMAN.H10MO.D	tcaataaCagtatttttgc	0.830842349954551	0.962156555017187	6.34886431701245	7.35229904910649	NA	NA	0.0946547884187082	0.869376391982183	strong	Progenitor
rs72995273	+	chr6	131428059	131428074	C	A	131428068	10	SOX4	jolma2013	Hsapiens-jolma2013-SOX4	SOX4	tatcaataaCagtatt	0.779431650098446	0.706718610668711	21.2190704473461	19.2395471550788	NA	NA	1	0	strong	Progenitor
rs72995273	+	chr6	131428060	131428074	C	A	131428068	9	SOX8	jolma2013	Hsapiens-jolma2013-SOX8-6	SOX8	atcaataaCagtatt	0.797789118075337	0.734033432943705	21.4410753351685	19.7276019159641	NA	NA	0.967105263157895	0	strong	Progenitor
rs72995273	+	chr6	131428060	131428074	C	A	131428068	9	SRY	jolma2013	Hsapiens-jolma2013-SRY	SRY	atcaataaCagtatt	0.767858902234665	0.694442315952989	19.1235973808647	17.295150470837	NA	NA	0.985504518072289	0.00658885542168675	strong	Progenitor
rs72995273	+	chr6	131428058	131428073	C	A	131428068	11	HOXB9	SwissRegulon	HOXB9.SwissRegulon	HOXB9.SwissRegulon	ctatcaataaCagtat	0.786156373273054	0.945443075016377	8.42673549032621	10.1341145161161	NA	NA	0.00426451948825766	0.969908883610934	strong	Progenitor
rs72995273	+	chr6	131428058	131428073	C	A	131428068	11	HOXA10	SwissRegulon	HOXA10.SwissRegulon	HOXA10.SwissRegulon	ctatcaataaCagtat	0.753395447518243	0.882483774935181	6.83559476536033	8.00681964874267	NA	NA	0.0237320056956814	0.883516212043891	strong	Progenitor
rs72995274	+	chr6	131428093	131428105	T	C	131428102	10	SOX14	jolma2013	Hsapiens-jolma2013-SOX14-3	SOX14	ccaactccaTtga	0.840180235191493	0.769757411098667	13.9469015919571	12.7778902818701	4.33027744293213e-05	0.000322207808494568	0.872413793103448	0.0103448275862069	strong	Progenitor
rs72995274	+	chr6	131428093	131428105	T	C	131428102	10	SRY	jolma2013	Hsapiens-jolma2013-SRY-3	SRY	ccaactccaTtga	0.784650864893855	0.696996250041642	17.2320174989169	15.3070010048632	5.97089529037476e-05	0.000651895999908447	0.994444444444444	0.00123456790123457	strong	Progenitor
rs72995274	-	chr6	131428099	131428105	T	C	131428102	4	ZBED1	hPDI	ZBED1	ZBED1	ccaTtga	1	0.811649717582795	8.22636487944577	6.67692673113519	0	0.00244140625	1	0	strong	Progenitor
rs72995274	+	chr6	131428095	131428116	T	C	131428102	8	REST	HOCOMOCOv10	REST_HUMAN.H10MO.A	REST_HUMAN.H10MO.A	aactccaTtgaggacagaacca	0.667401147137049	0.738135861397857	12.7479961643764	14.0990964283679	0.000630914016937822	6.62155059671932e-05	0.0120240480961924	0.92184368737475	strong	Progenitor
rs72995276	-	chr6	131428134	131428147	A	G	131428139	9	FOXD3	jolma2013	Hsapiens-jolma2013-FOXD3	FOXD3	gttcaAtattagta	0.935108841293756	0.772221500379777	8.83428841401035	7.29543680114952	1.91107392311096e-05	0.00257947668433189	0.948261238337574	0.00624566273421235	strong	Progenitor
rs72995276	-	chr6	131428132	131428145	A	G	131428139	7	ARID5A	SwissRegulon	ARID5A.SwissRegulon	ARID5A.SwissRegulon	cagttcaAtattag	0.977622743717112	0.797357304697926	8.64667095445773	7.05229731117146	2.58646905422211e-05	0.00257071480154991	0.959071664324917	0.0141887950339217	strong	Progenitor
rs72995276	-	chr6	131428134	131428147	A	G	131428139	9	FOXC2	jolma2013	Hsapiens-jolma2013-FOXC2	FOXC2	gttcaAtattagta	0.87622502412575	0.758427923281153	8.37673904790408	7.2505950241593	7.99521803855896e-05	0.00164284184575081	0.876459583252693	0.0134184891297336	strong	Progenitor
rs72995276	-	chr6	131428134	131428147	A	G	131428139	9	FOXC1	jolma2013	Hsapiens-jolma2013-FOXC1-2	FOXC1	gttcaAtattagta	0.900009910017089	0.760442155465211	11.0793291357673	9.3612179547572	7.32056796550751e-05	0.00200963392853737	0.972206519690974	0.00518183531185227	strong	Progenitor
rs72995276	+	chr6	131428139	131428157	A	G	131428139	1	SOX18	SwissRegulon	SOX18.SwissRegulon	SOX18.SwissRegulon	Atattagtacaatttactg	0.821936109107384	0.888123761046365	6.29513460524888	6.80205986810629	0.00105300190261914	8.4297607827466e-05	0.0650684931506849	0.804794520547945	strong	Progenitor
rs72995276	-	chr6	131428134	131428147	A	G	131428139	9	FOXD2	jolma2013	Hsapiens-jolma2013-FOXD2	FOXD2	gttcaAtattagta	0.933415521615072	0.75735559779834	8.47783770476489	6.87875623904329	2.39796936511993e-05	0.00331068783998489	0.951497005988024	0	strong	Progenitor
rs72995276	+	chr6	131428132	131428150	A	G	131428139	8	FOXD2	HOCOMOCOv10	FOXD2_HUMAN.H10MO.D	FOXD2_HUMAN.H10MO.D	cagttcaAtattagtacaa	0.826503341767299	0.70946167608497	12.8639993326527	11.0423201776591	7.18820447218604e-05	0.00186124217725592	0.982438016528926	0	strong	Progenitor
rs73001406	+	chr11	118690136	118690155	G	A	118690148	13	TP53	jaspar2018	MA0106.1	MA0106.1	ccagacattcccGtgactgt	0.756835582639291	0.707740528489424	14.1148423207475	13.1992287265275	2.76761984423501e-05	0.000163600549967668	0.882352941176471	0.0588235294117647	strong	Progenitor
rs73001406	-	chr11	118690142	118690150	G	A	118690148	3	RBPJ	SwissRegulon	RBPJ.SwissRegulon	RBPJ.SwissRegulon	attcccGtg	0.811970369886292	0.958266578443016	6.80653699954964	8.0329001691498	0.00176620483398438	7.62939453125e-05	0.0304114490161002	0.914132379248658	strong	Progenitor
rs73001406	-	chr11	118690143	118690149	G	A	118690148	2	NUCB1	hPDI	NUCB1	NUCB1	ttcccGt	0.823137274694504	1	4.29076733642717	5.21269959256752	0.0023193359375	0	0	1	strong	Progenitor
rs73015288	+	chr11	126602138	126602145	G	C	126602141	4	ZNF71	hPDI	ZNF71	ZNF71	agaGgtca	1	0.841242280830244	5.80716491117223	4.88523265503189	0	0.0009765625	1	0	strong	Progenitor
rs73015288	+	chr11	126602136	126602147	G	C	126602141	6	JDP2(var.2)	jaspar2016	MA0656.1	MA0656.1	aaagaGgtcagc	0.741201396858377	0.854373616296944	12.1973227754582	14.0597020094397	0.00119680166244507	8.69035720825195e-05	0.00024240465416936	0.985900129282482	strong	Progenitor
rs73015288	+	chr11	126602136	126602145	G	C	126602141	6	RORA_1	JASPAR_2014	RORA_1	MA0071.1	aaagaGgtca	0.975171273958573	0.813062846176838	10.213176665261	8.51538053849268	3.4332275390625e-05	0.00149154663085938	1	0	strong	Progenitor
rs73015288	+	chr11	126602129	126602145	G	C	126602141	13	RARA	jolma2013	Hsapiens-jolma2013-RARA-6	RARA	cggtggcaaagaGgtca	0.763558509346333	0.672391969680016	16.6412773219834	14.6543599469527	8.71965894475579e-05	0.00106775370659307	0.999294947121034	0.000235017626321974	strong	Progenitor
rs73015288	-	chr11	126602128	126602147	G	C	126602141	7	HINFP1	jolma2013	Hsapiens-jolma2013-HINFP1-2	HINFP1	gcggtggcaaagaGgtcagc	0.694040131376772	0.733422743945862	19.5371968840667	20.6458155658782	0.000161467140969762	4.32280021414044e-05	0.114230019493177	0.881481481481482	strong	Progenitor
rs73015288	+	chr11	126602131	126602146	G	C	126602141	11	NR2F1	jolma2013	Hsapiens-jolma2013-NR2F1-2	NR2F1	gtggcaaagaGgtcag	0.805466466899799	0.705441013966423	14.649397826341	12.8301878244388	4.3853186070919e-05	0.00075059593655169	0.984511704894774	0.00650271931898794	strong	Progenitor
rs73015288	-	chr11	126602139	126602150	G	C	126602141	10	CREB1	jaspar2018	MA0018.1	MA0018.1	gaGgtcagccct	0.796475242800004	0.971938045076525	7.13131878376223	8.70234210060412	0.00262880325317383	5.01871109008789e-05	0	1	strong	Progenitor
rs73015288	+	chr11	126602134	126602145	G	C	126602141	8	RORA	HOCOMOCOv10	RORA_HUMAN.H10MO.B	RORA_HUMAN.H10MO.B	gcaaagaGgtca	0.916874274418289	0.776053722513709	12.4757814072757	10.5596556392929	4.19020652770996e-05	0.0012516975402832	1	0	strong	Progenitor
rs73015288	+	chr11	126602137	126602145	G	C	126602141	5	COT1	HOCOMOCOv10	COT1_HUMAN.H10MO.B	COT1_HUMAN.H10MO.B	aagaGgtca	0.935221637451089	0.713757647481151	7.54380343561263	5.75740249973065	4.1961669921875e-05	0.0079193115234375	0.987951807228916	0	strong	Progenitor
rs73015288	-	chr11	126602138	126602146	G	C	126602141	6	CREB1	cisbp_1.02	M6180_1.02	MA0110373_1.02	agaGgtcag	0.806833194822359	0.977614960880962	6.51464004739669	7.89358893010281	0.00311660766601562	7.2479248046875e-05	0.00706345665066426	0.96222586225949	strong	Progenitor
rs73015288	+	chr11	126602136	126602147	G	C	126602141	6	JDP2	jolma2013	Hsapiens-jolma2013-JDP2-2	JDP2	aaagaGgtcagc	0.73599071008083	0.844557515049707	12.6125008418575	14.4729848130715	0.0011783242225647	9.07778739929199e-05	0.000377317809400604	0.985958387235878	strong	Progenitor
rs73015288	+	chr11	126602135	126602148	G	C	126602141	7	CREB3	jolma2013	Hsapiens-jolma2013-CREB3	CREB3	caaagaGgtcagcc	0.744438618149687	0.85794751581995	12.0588420645223	13.8975240411852	0.00104544684290886	7.61747360229492e-05	0	0.991304347826087	strong	Progenitor
rs73015288	+	chr11	126602139	126602145	G	C	126602141	3	RARG	HOCOMOCOv10	RARG_HUMAN.H10MO.S	RARG_HUMAN.H10MO.S	gaGgtca	1	0.793301691709669	8.37931953472826	6.6473283622758	0	0.00445556640625	1	0	strong	Progenitor
rs73015288	+	chr11	126602131	126602147	G	C	126602141	11	RARG	jolma2013	Hsapiens-jolma2013-RARG	RARG	gtggcaaagaGgtcagc	0.770827101629406	0.683360640574919	17.4684005792498	15.4862450793726	4.70064696855843e-05	0.00061142147751525	0.998833819241983	0	strong	Progenitor
rs73015288	-	chr11	126602137	126602146	G	C	126602141	6	ATF1	SwissRegulon	ATF1.SwissRegulon	ATF1.SwissRegulon	aagaGgtcag	0.800548331834448	0.946690010310023	8.49041131897233	10.0403526676219	0.00213050842285156	9.5367431640625e-05	0	0.969465648854962	strong	Progenitor
rs73015288	+	chr11	126602134	126602145	G	C	126602141	8	RORC	jaspar2018	MA1151.1	MA1151.1	gcaaagaGgtca	0.925985255387148	0.746785526858561	7.33372364024675	5.91447719135331	6.62803649902344e-05	0.00517052412033081	0.919	0.002	strong	Progenitor
rs73015288	-	chr11	126602137	126602151	G	C	126602141	11	CREB1	cisbp_1.02	M4012_1.02	MA0110370_1.02	aagaGgtcagccctg	0.800284436862379	0.936215440324872	9.65039338541411	11.2895451622876	0.000503957271575928	8.6342915892601e-06	0	1	strong	Progenitor
rs73015288	-	chr11	126602136	126602147	G	C	126602141	7	JDP2	cisbp_1.02	M5590_1.02	MA0110497_1.02	aaagaGgtcagc	0.745151510853834	0.857070235973095	10.2742625766734	11.8174150126179	0.00118023157119751	8.68439674377441e-05	0.00024240465416936	0.985900129282482	strong	Progenitor
rs73015288	+	chr11	126602138	126602145	G	C	126602141	4	CREB1	cisbp_1.02	M3083_1.02	MA0110363_1.02	agaGgtca	0.844010013104779	0.985160887795898	8.22773267376385	9.60372542929327	0.0007171630859375	3.0517578125e-05	0.0344827586206897	0.96551724137931	strong	Progenitor
rs73015288	-	chr11	126602138	126602149	G	C	126602141	9	CREB1	cisbp_1.02	M3084_1.02	MA0110364_1.02	agaGgtcagccc	0.836273271172975	0.987185386419772	7.15050823173284	8.44087390469865	0.00134849548339844	3.20672988891602e-05	0	0.9375	strong	Progenitor
rs73015288	-	chr11	126602135	126602148	G	C	126602141	8	CREB3	cisbp_1.02	M5323_1.02	MA0110299_1.02	caaagaGgtcagcc	0.748429228072569	0.860324827764516	10.55879936775	12.1374164807188	0.00102832913398743	7.45654106140137e-05	0	0.991304347826087	strong	Progenitor
rs73015288	+	chr11	126602138	126602146	G	C	126602141	4	NR4A2	HOCOMOCOv10	NR4A2_HUMAN.H10MO.C	NR4A2_HUMAN.H10MO.C	agaGgtcag	0.90723239739758	0.757527018818402	8.42450870818818	7.03435303350034	8.392333984375e-05	0.00295639038085938	0.939393939393939	0	strong	Progenitor
rs73015288	+	chr11	126602137	126602145	G	C	126602141	5	PPARG	HOCOMOCOv10	PPARG_HUMAN.H10MO.S	PPARG_HUMAN.H10MO.S	aagaGgtca	0.984488320048066	0.772114635222347	7.8673606909096	6.17021472609012	3.4332275390625e-05	0.00530242919921875	0.965931863727455	0	strong	Progenitor
rs73015288	+	chr11	126602134	126602145	G	C	126602141	8	COT1	HOCOMOCOv10	COT1_HUMAN.H10MO.S	COT1_HUMAN.H10MO.S	gcaaagaGgtca	0.905899072263059	0.679384382907931	7.13568661699467	5.35145050629167	3.37362289428711e-05	0.0121551156044006	0.98780487804878	0	strong	Progenitor
rs73015288	+	chr11	126602132	126602145	G	C	126602141	10	PPARD	HOCOMOCOv10	PPARD_HUMAN.H10MO.D	PPARD_HUMAN.H10MO.D	tggcaaagaGgtca	0.870939440830284	0.715580767394546	7.27668881696603	5.97866892188493	7.26282596588135e-05	0.00365523993968964	0.944444444444444	0	strong	Progenitor
rs73015288	-	chr11	126602137	126602147	G	C	126602141	7	ATF7	HOCOMOCOv10	ATF7_HUMAN.H10MO.D	ATF7_HUMAN.H10MO.D	aagaGgtcagc	0.730042806517969	0.849907016330327	12.1267369372341	14.1178006496715	0.00154447555541992	9.39369201660156e-05	0	0.999446377728567	strong	Progenitor
rs73015288	+	chr11	126602139	126602149	G	C	126602141	3	RARB	HOCOMOCOv10	RARB_HUMAN.H10MO.D	RARB_HUMAN.H10MO.D	gaGgtcagccc	0.989739061014688	0.812736442540028	9.24164820419739	7.58889345741842	6.81877136230469e-05	0.00252723693847656	1	0	strong	Progenitor
rs73015288	+	chr11	126602138	126602147	G	C	126602141	4	RXRB	SwissRegulon	RXRB.SwissRegulon	RXRB.SwissRegulon	agaGgtcagc	0.960610914763187	0.821271342697157	6.95574698102368	5.9467944562917	6.103515625e-05	0.00182819366455078	0.871428571428571	0	strong	Progenitor
rs73015288	+	chr11	126602134	126602146	G	C	126602141	8	RORC	SwissRegulon	RORC.SwissRegulon	RORC.SwissRegulon	gcaaagaGgtcag	0.895571534038876	0.764258968764371	8.36987435051829	7.14264723328822	5.88446855545044e-05	0.00164695084095001	1	0	strong	Progenitor
rs73015288	+	chr11	126602139	126602145	G	C	126602141	3	RARG	SwissRegulon	RARG.SwissRegulon	RARG.SwissRegulon	gaGgtca	1	0.793627620881401	8.35496611454852	6.63073188003387	0	0.00421142578125	1	0	strong	Progenitor
rs73015288	+	chr11	126602134	126602146	G	C	126602141	8	NR2C1	SwissRegulon	NR2C1.SwissRegulon	NR2C1.SwissRegulon	gcaaagaGgtcag	0.97616746926018	0.812075867184175	9.56714795277096	7.95893144863141	3.7848949432373e-06	0.00120650231838226	1	0	strong	Progenitor
rs73015288	+	chr11	126602136	126602146	G	C	126602141	6	RORB	jaspar2018	MA1150.1	MA1150.1	aaagaGgtcag	0.98015221687536	0.810974690653191	7.2419840347236	5.99199355075495	1.09672546386719e-05	0.00174736976623535	0.907	0.025	strong	Progenitor
rs73015288	+	chr11	126602133	126602145	G	C	126602141	9	NR2C2	HOCOMOCOv10	NR2C2_HUMAN.H10MO.A	NR2C2_HUMAN.H10MO.A	ggcaaagaGgtca	0.869540950983246	0.718032188415569	6.72252071026867	5.55118910938584	4.05162572860718e-05	0.00300237536430359	0.888726919339164	0.0131195335276968	strong	Progenitor
rs73015288	+	chr11	126602137	126602149	G	C	126602141	5	COT2	HOCOMOCOv10	COT2_HUMAN.H10MO.A	COT2_HUMAN.H10MO.A	aagaGgtcagccc	0.953572754556941	0.762242193507018	8.90385868129435	7.11733503235388	4.58955764770508e-05	0.00436435639858246	0.98	0	strong	Progenitor
rs73015288	-	chr11	126602136	126602147	G	C	126602141	7	XBP1	jolma2013	Hsapiens-jolma2013-XBP1	XBP1	aaagaGgtcagc	0.738116171240997	0.882523213224225	9.92563982033841	11.8675188118746	0.00180888175964355	4.77433204650879e-05	0.0021551724137931	0.99676724137931	strong	Progenitor
rs73015288	-	chr11	126602136	126602147	G	C	126602141	7	JDP2	cisbp_1.02	M5588_1.02	MA0110495_1.02	aaagaGgtcagc	0.739693142696535	0.847056416912488	10.6302003072384	12.173128103481	0.00118398666381836	9.06586647033691e-05	0.000377317809400604	0.985958387235878	strong	Progenitor
rs73015288	-	chr11	126602137	126602146	G	C	126602141	6	ATF1	cisbp_1.02	M6152_1.02	MA0110391_1.02	aagaGgtcag	0.801044303966897	0.946466032424434	7.97742748399872	9.4256511186002	0.00213432312011719	9.63211059570312e-05	0	0.969465648854962	strong	Progenitor
rs73015288	+	chr11	126602136	126602147	G	C	126602141	6	XBP1	cisbp_1.02	M5952_1.02	MA0110274_1.02	aaagaGgtcagc	0.74255663736313	0.88338286953057	8.50050549409287	10.1126305496343	0.00172531604766846	4.66704368591309e-05	0.0021551724137931	0.99676724137931	strong	Progenitor
rs73015288	+	chr11	126602134	126602146	G	C	126602141	8	NR2C1	HOCOMOCOv10	NR2C1_HUMAN.H10MO.C	NR2C1_HUMAN.H10MO.C	gcaaagaGgtcag	0.977102232587626	0.812627416653564	9.55399723510858	7.94578073096903	3.66568565368652e-06	0.00121736526489258	1	0	strong	Progenitor
rs73015288	-	chr11	126602138	126602148	G	C	126602141	8	CREM	HOCOMOCOv10	CREM_HUMAN.H10MO.C	CREM_HUMAN.H10MO.C	agaGgtcagcc	0.814677260267429	0.8977205924259	7.90682545499036	8.71279999804104	0.000885486602783203	0.00010228157043457	0	0.766666666666667	strong	Progenitor
rs73015288	+	chr11	126602134	126602147	G	C	126602141	8	NR1D1	HOCOMOCOv10	NR1D1_HUMAN.H10MO.C	NR1D1_HUMAN.H10MO.C	gcaaagaGgtcagc	0.882737547507263	0.781263470918708	9.78900593068787	8.66372204496048	4.41297888755798e-05	0.000603239983320236	0.923076923076923	0	strong	Progenitor
rs73015288	+	chr11	126602127	126602146	G	C	126602141	15	RARG	HOCOMOCOv10	RARG_HUMAN.H10MO.C	RARG_HUMAN.H10MO.C	agcggtggcaaagaGgtcag	0.93937380560581	0.744306063927862	8.12751415304391	6.43977725658299	1.04161817944259e-05	0.00460806665432756	1	0	strong	Progenitor
rs73015288	+	chr11	126602138	126602147	G	C	126602141	4	RXRB	HOCOMOCOv10	RXRB_HUMAN.H10MO.C	RXRB_HUMAN.H10MO.C	agaGgtcagc	0.963879795437625	0.820417946982749	7.14109551414613	6.07822982560133	5.7220458984375e-05	0.00191688537597656	0.884615384615385	0	strong	Progenitor
rs73015288	+	chr11	126602129	126602145	G	C	126602141	13	RXRA	HOCOMOCOv10	RXRA_HUMAN.H10MO.C	RXRA_HUMAN.H10MO.C	cggtggcaaagaGgtca	0.847278440873871	0.736192065985709	6.84272273091723	5.94557578857508	0.000101679470390081	0.00253216666169465	0.802469135802469	0.00740740740740741	strong	Progenitor
rs73015288	+	chr11	126602134	126602146	G	C	126602141	8	RORG	HOCOMOCOv10	RORG_HUMAN.H10MO.C	RORG_HUMAN.H10MO.C	gcaaagaGgtcag	0.889931502881085	0.757689392661489	8.25870118829315	7.03147407106309	6.43432140350342e-05	0.00179854035377502	1	0	strong	Progenitor
rs73015288	+	chr11	126602133	126602145	G	C	126602141	9	PPARA	HOCOMOCOv10	PPARA_HUMAN.H10MO.C	PPARA_HUMAN.H10MO.C	ggcaaagaGgtca	0.842218029488834	0.663908388933166	8.03897912522113	6.33701190525709	0.00010015070438385	0.00769317150115967	0.972972972972973	0	strong	Progenitor
rs73015288	+	chr11	126602131	126602145	G	C	126602141	11	NR2F6	jolma2013	Hsapiens-jolma2013-NR2F6	NR2F6	gtggcaaagaGgtca	0.787712172644119	0.698777497623235	17.576519906438	15.5920868353708	4.37898561358452e-05	0.000560699962079525	0.999078057775046	0	strong	Progenitor
rs73015288	+	chr11	126602136	126602145	G	C	126602141	6	RORA	SwissRegulon	RORA.SwissRegulon	RORA.SwissRegulon	aaagaGgtca	0.975171273958573	0.813062846176838	10.213176665261	8.51538053849268	3.4332275390625e-05	0.00149154663085938	1	0	strong	Progenitor
rs73015288	+	chr11	126602132	126602145	G	C	126602141	10	PPARD	SwissRegulon	PPARD.SwissRegulon	PPARD.SwissRegulon	tggcaaagaGgtca	0.872871863817282	0.708959112534012	7.30478662179006	5.93305301191227	5.4534524679184e-05	0.00396306440234184	0.962732919254659	0	strong	Progenitor
rs73020736	-	chr11	123892144	123892154	C	A	123892148	7	ZKSC3	HOCOMOCOv10	ZKSC3_HUMAN.H10MO.D	ZKSC3_HUMAN.H10MO.D	ttagCctcatt	0.933278749032749	0.72969298995854	8.1614491737298	6.38110774101059	7.10487365722656e-05	0.00644421577453613	0.985507246376812	0.0072463768115942	strong	Progenitor
rs11148504	-	chr13	60591797	60591807	C	T	60591799	9	SOX10	jaspar2018	MA0442.2	MA0442.2	ccCtttgtttt	0.999605523287558	0.832664719860744	10.6054001326986	8.8342274274971	2.14576721191406e-06	0.00192999839782715	0.979075425790754	0.0048661800486618	strong	Progenitor
rs11148504	-	chr13	60591788	60591804	C	T	60591799	6	EHF	HOCOMOCOv10	EHF_HUMAN.H10MO.C	EHF_HUMAN.H10MO.C	tctttttttccCtttgt	0.871300929538418	0.960408828668365	8.30754753844185	9.15715997769965	0.000991920940577984	6.68220454826951e-05	0.038	0.81	strong	Progenitor
rs11148504	-	chr13	60591791	60591809	C	T	60591799	11	ZN713	HOCOMOCOv10	ZN713_HUMAN.H10MO.D	ZN713_HUMAN.H10MO.D	ttttttccCtttgttttag	0.847334930624783	0.712733678706136	7.42452619991561	6.24512182828825	5.60586631763726e-05	0.00314248353606672	0.900900900900901	0.0405405405405405	strong	Progenitor
rs11148504	-	chr13	60591798	60591805	C	T	60591799	7	SOX2	SwissRegulon	SOX2.SwissRegulon	SOX2.SwissRegulon	cCtttgtt	1	0.818141741781013	10.6307432391877	8.69745479013574	0	0.0009765625	1	0	strong	Progenitor
rs11148504	-	chr13	60591794	60591803	C	T	60591799	5	H2AFZ	hPDI	H2AFZ	H2AFZ	tttccCtttg	0.971677877209087	0.887173534300427	7.40435652136938	6.76041854853321	1.71661376953125e-05	0.000329017639160156	0.833333333333333	0	strong	Progenitor
rs11148504	-	chr13	60591796	60591807	C	T	60591799	9	TCF7	SwissRegulon	TCF7.SwissRegulon	TCF7.SwissRegulon	tccCtttgtttt	0.95059575575016	0.833787078137005	6.70764651038649	5.88341463891508	8.26716423034668e-05	0.00184077024459839	0.839694656488549	0	strong	Progenitor
rs11148504	+	chr13	60591797	60591808	C	T	60591799	3	SOX4	HOCOMOCOv10	SOX4_HUMAN.H10MO.C	SOX4_HUMAN.H10MO.C	ccCtttgtttta	0.966610262025335	0.875200781036503	7.51451723784377	6.8038915104139	1.31130218505859e-06	5.68032264709473e-05	0.875	0.125	strong	Progenitor
rs11148504	-	chr13	60591795	60591802	C	T	60591799	4	RBM42	hPDI	MGC10433	MGC10433	ttccCttt	0.896579838138615	0.992126169387065	5.30152785366095	5.86649877413179	0.001617431640625	6.103515625e-05	0	0.75	strong	Progenitor
rs11148504	+	chr13	60591797	60591808	C	T	60591799	3	TCF7L1	SwissRegulon	TCF7L1.SwissRegulon	TCF7L1.SwissRegulon	ccCtttgtttta	0.945800427307058	0.786122944641435	10.4724989327056	8.7044491216539	0.000101625919342041	0.00235480070114136	0.976935968172325	0.00370507007763654	strong	Progenitor
rs11148504	-	chr13	60591788	60591807	C	T	60591799	9	IRF5	HOCOMOCOv10	IRF5_HUMAN.H10MO.D	IRF5_HUMAN.H10MO.D	tctttttttccCtttgtttt	0.721269211014489	0.805154519434636	9.01612034824706	10.0647163850889	0.000435643880337011	2.42505338974297e-05	0	1	strong	Progenitor
rs11148504	-	chr13	60591792	60591802	C	T	60591799	4	IKZF2	SwissRegulon	IKZF2.SwissRegulon	IKZF2.SwissRegulon	tttttccCttt	0.925059049700833	1	11.068906135648	11.9656211559983	6.91413879394531e-05	0	0.0155712570228371	0.787914400449522	strong	Progenitor
rs73036939	-	chr3	27167095	27167107	G	C	27167101	7	SCRT2	jaspar2016	MA0744.1	MA0744.1	taccctGttgcct	0.844392865210835	0.732998229103106	14.0625826012448	12.2074079116655	9.07182693481445e-05	0.00119723379611969	0.98722498225692	0.0014194464158978	strong	Shared
rs73036939	-	chr3	27167096	27167114	G	C	27167101	14	RFX2	jaspar2018	MA0600.1	MA0600.1	accctGttgccttggtgac	0.935259683901235	0.802837548950516	12.722133429859	10.9208240193191	5.07268850924447e-07	0.000122219582408434	0.977834612105712	0	strong	Shared
rs73036939	-	chr3	27167095	27167107	G	C	27167101	7	SCRT2	jolma2013	Hsapiens-jolma2013-SCRT2	SCRT2	taccctGttgcct	0.844391317908605	0.73299284263599	14.0548555393587	12.200632924731	9.07033681869507e-05	0.00119760632514954	0.98722498225692	0.0014194464158978	strong	Shared
rs73036939	+	chr3	27167100	27167115	G	C	27167101	2	RFX3	jolma2013	Hsapiens-jolma2013-RFX3	RFX3	tGttgccttggtgaca	0.881627001639809	0.785850192281316	12.5626498695269	11.1978884462116	5.00050373375416e-06	0.000136324437335134	0.905284719377304	0.00128362692885429	strong	Shared
rs73036939	+	chr3	27167100	27167115	G	C	27167101	2	RFX2	jaspar2018	MA0600.2	MA0600.2	tGttgccttggtgaca	0.849159676940754	0.749100586119666	15.3435596130388	13.5355808941589	1.03730708360672e-05	0.000261366134509444	0.979623383923553	0.000843170320404722	strong	Shared
rs73036939	-	chr3	27167101	27167109	G	C	27167101	9	RFX3	hPDI	RFX3	RFX3	Gttgccttg	0.946362472399595	0.804700151992801	7.0050521205956	5.95645608375371	1.52587890625e-05	0.00083160400390625	1	0	strong	Shared
rs73036939	-	chr3	27167100	27167115	G	C	27167101	15	RFX5	jolma2013	Hsapiens-jolma2013-RFX5-3	RFX5	tGttgccttggtgaca	0.848840370538033	0.757577986648684	15.8790709483652	14.171845515888	6.73625618219376e-06	0.000136828748509288	0.97063003315964	0.00426338228327807	strong	Shared
rs73036939	-	chr3	27167095	27167107	G	C	27167101	7	SCRT2	SwissRegulon	SCRT2.SwissRegulon	SCRT2.SwissRegulon	taccctGttgcct	0.844392865210835	0.732998229103106	14.0625826012448	12.2074079116655	9.07182693481445e-05	0.00119723379611969	0.98722498225692	0.0014194464158978	strong	Shared
rs73036939	-	chr3	27167098	27167112	G	C	27167101	12	RFX5	JASPAR_2014	RFX5	MA0510.1	cctGttgccttggtg	0.89399732105559	0.710363313199633	9.719720634829	7.72321436643615	9.14623960852623e-05	0.00673728063702583	1	0	strong	Shared
rs73036939	+	chr3	27167100	27167115	G	C	27167101	2	RFX4	jaspar2016	MA0799.1	MA0799.1	tGttgccttggtgaca	0.916833868371016	0.825293847042409	11.6773274233301	10.511420667189	2.70386226475239e-06	8.7585998699069e-05	0.86301667481397	0.000923361034164358	strong	Shared
rs73036939	+	chr3	27167100	27167115	G	C	27167101	2	RFX5	jaspar2018	MA0510.2	MA0510.2	tGttgccttggtgaca	0.851047169874236	0.757678291248715	15.5734462052592	13.8648743892754	7.16955401003361e-06	0.000153507106006145	0.966072652501713	0	strong	Shared
rs73036939	+	chr3	27167100	27167113	G	C	27167101	2	RFX3	HOCOMOCOv10	RFX3_HUMAN.H10MO.B	RFX3_HUMAN.H10MO.B	tGttgccttggtga	0.85844583747252	0.728750616758839	13.1210043622671	11.1386643211532	5.07794320583344e-05	0.00131310522556305	1	0	strong	Shared
rs73036939	+	chr3	27167095	27167116	G	C	27167101	7	RFX2	HOCOMOCOv10	RFX2_HUMAN.H10MO.C	RFX2_HUMAN.H10MO.C	taccctGttgccttggtgacag	0.943683907760219	0.810940109072729	13.6386210597024	11.7201371760246	1.2730129128613e-07	7.22506406418688e-05	0.994858611825193	0	strong	Shared
rs73036939	+	chr3	27167100	27167115	G	C	27167101	2	RFX4	jolma2013	Hsapiens-jolma2013-RFX4	RFX4	tGttgccttggtgaca	0.916833175730905	0.825293815360989	11.6764499245505	10.5106383180577	2.70456075668335e-06	8.75894911587238e-05	0.86301667481397	0.000923361034164358	strong	Shared
rs73036939	+	chr3	27167100	27167114	G	C	27167101	2	RFX4	HOCOMOCOv10	RFX4_HUMAN.H10MO.D	RFX4_HUMAN.H10MO.D	tGttgccttggtgac	0.910079646960207	0.812738991500125	12.4281948460708	11.0988951122036	1.27963721752167e-06	5.8426521718502e-05	0.921829971181556	0.0234149855907781	strong	Shared
rs73036939	+	chr3	27167101	27167112	G	C	27167101	1	RFX1	SwissRegulon	RFX1.SwissRegulon	RFX1.SwissRegulon	Gttgccttggtg	0.913641377413367	0.762961608663943	7.68030195949139	6.41364947221211	0.000101983547210693	0.00317388772964478	0.940119760479042	0.029940119760479	strong	Shared
rs73036939	+	chr3	27167100	27167115	G	C	27167101	2	RFX3	jaspar2016	MA0798.1	MA0798.1	tGttgccttggtgaca	0.881627347556798	0.785850005283434	12.5632334219817	11.1984015450534	5.00003807246685e-06	0.000136320013552904	0.905284719377304	0.00128362692885429	strong	Shared
rs73036939	+	chr3	27167100	27167115	G	C	27167101	2	RFX2	jolma2013	Hsapiens-jolma2013-RFX2	RFX2	tGttgccttggtgaca	0.84915911924039	0.749100376807878	15.3429277376421	13.5350285820225	1.03730708360672e-05	0.000261371955275536	0.979623383923553	0.000843170320404722	strong	Shared
rs73036939	+	chr3	27167101	27167112	G	C	27167101	1	RFX1	HOCOMOCOv10	RFX1_HUMAN.H10MO.C	RFX1_HUMAN.H10MO.C	Gttgccttggtg	0.919453055075186	0.777942356251491	7.37755633795174	6.24209526440149	9.95397567749023e-05	0.00255054235458374	0.916666666666667	0.0416666666666667	strong	Shared
rs73036939	-	chr3	27167100	27167114	G	C	27167101	14	MXI1	cisbp_1.02	M4678_1.02	MA0056726_1.02	tGttgccttggtgac	0.954918309633872	0.826107081088566	12.1515496877263	10.5123979108528	2.16066837310791e-07	5.6905671954155e-05	1	0	strong	Shared
rs73036939	+	chr3	27167097	27167117	G	C	27167101	5	ZBT7B	HOCOMOCOv10	ZBT7B_HUMAN.H10MO.D	ZBT7B_HUMAN.H10MO.D	ccctGttgccttggtgacaga	0.94849472592034	0.811276937764143	13.2874652216323	11.3651808503137	2.27331611313275e-07	0.000101157905419313	0.995133819951338	0	strong	Shared
rs73036939	+	chr3	27167100	27167115	G	C	27167101	2	RFX5	jolma2013	Hsapiens-jolma2013-RFX5	RFX5	tGttgccttggtgaca	0.851045828239909	0.757681178807104	15.5707412120334	13.8625408467522	7.17071816325188e-06	0.0001535105984658	0.966072652501713	0	strong	Shared
rs73036939	+	chr3	27167099	27167114	G	C	27167101	3	RFX3	SwissRegulon	RFX3.SwissRegulon	RFX3.SwissRegulon	ctGttgccttggtgac	0.897430626504308	0.792924138649243	13.4573485916664	11.8902299803543	8.51694494485855e-07	5.29789831489325e-05	0.950617283950617	0.00411522633744856	strong	Shared
rs73036939	-	chr3	27167099	27167116	G	C	27167101	16	RFX2	SwissRegulon	RFX2.SwissRegulon	RFX2.SwissRegulon	ctGttgccttggtgacag	0.936566481591506	0.815458613991129	14.8540363893831	12.9332537137959	2.7443456929177e-07	5.40397450095043e-05	0.996243203037483	0	strong	Shared
rs7305010	-	chr12	39199410	39199424	T	C	39199411	14	HMGA2	cisbp_1.02	M6280_1.02	MA0040429_1.02	aTattcttttttagt	0.840821431790117	0.770868335059947	9.1697974098274	8.40690566973456	8.24742019176483e-05	0.00064411573112011	0.789473684210527	0.0131578947368421	strong	Progenitor
rs7305010	-	chr12	39199407	39199420	T	C	39199411	10	ARID5B	SwissRegulon	ARID5B.SwissRegulon	ARID5B.SwissRegulon	tctaTattcttttt	0.880204439808291	0.74760919187062	7.93294058419775	6.73791113869119	7.46883451938629e-05	0.00328336656093597	0.900717572707828	0.0324727705995336	strong	Progenitor
rs7305010	-	chr12	39199410	39199424	T	C	39199411	14	HMGA2	SwissRegulon	HMGA2.SwissRegulon	HMGA2.SwissRegulon	aTattcttttttagt	0.837579262278241	0.766617002432756	10.2766943640229	9.40602159470334	8.38516280055046e-05	0.000655854120850563	0.789473684210526	0.0131578947368421	strong	Progenitor
rs7305010	-	chr12	39199410	39199424	T	C	39199411	14	HMGA2	HOCOMOCOv10	HMGA2_HUMAN.H10MO.D	HMGA2_HUMAN.H10MO.D	aTattcttttttagt	0.84049565548117	0.770316453230198	10.3318994892544	9.46921274106655	8.54860991239548e-05	0.000649680383503437	0.786666666666667	0.0133333333333333	strong	Progenitor
rs73061373	-	chr3	26768223	26768241	G	T	26768223	19	SIX5	SwissRegulon	SIX5.SwissRegulon	SIX5.SwissRegulon	Gttggctgggattggtatt	0.77701931615964	0.712474006019518	18.0531028851164	16.5534707646814	2.33787068282254e-05	0.000195315264136298	0.942857142857143	0.0114285714285714	strong	Neuron
rs73061373	-	chr3	26768222	26768235	G	T	26768223	13	E2F7	jaspar2016	MA0758.1	MA0758.1	tGttggctgggatt	0.696232020694277	0.765152441558386	16.221387613185	17.8271523985876	0.000441122800111771	6.32442533969879e-05	0.00221238938053097	0.950221238938053	strong	Neuron
rs73061373	-	chr3	26768222	26768235	G	T	26768223	13	E2F7	jolma2013	Hsapiens-jolma2013-E2F7	E2F7	tGttggctgggatt	0.696236457201778	0.76515743639018	16.2147767907084	17.8198899418186	0.000441104173660278	6.32293522357941e-05	0.00221238938053097	0.950221238938053	strong	Neuron
rs73061377	-	chr3	26768231	26768243	T	C	26768238	6	SOX21	SwissRegulon	SOX21.SwissRegulon	SOX21.SwissRegulon	ggattggTattca	0.811471383438766	0.851014937128026	15.5988886851397	16.3590331644184	7.9229474067688e-05	2.5138258934021e-05	0.038020208939887	0.763829422846378	strong	Neuron
rs73061377	+	chr3	26768234	26768248	T	C	26768238	5	NFIB	jolma2013	Hsapiens-jolma2013-NFIB	NFIB	ttggTattcaaccac	0.757828445814773	0.853489687279294	13.9445438316109	15.7047738440304	0.000451304949820042	4.10964712500572e-05	0.000518403317781234	0.972254152861361	strong	Neuron
rs73061377	-	chr3	26768234	26768247	T	C	26768238	10	TLX1::NFIC	JASPAR_CORE	TLX1::NFIC	MA0119.1	ttggTattcaacca	0.725030796291026	0.829154027449328	10.9393482485183	12.5103715653602	0.000860244035720825	6.08563423156738e-05	0	1	strong	Neuron
rs73061377	+	chr3	26768232	26768244	T	C	26768238	7	ARID5B	cisbp_1.02	M6149_1.02	MA0037518_1.02	gattggTattcaa	0.957260943578411	0.688909613837251	5.84717049142851	4.20801871455506	5.83231449127197e-05	0.0339528322219849	1	0	strong	Neuron
rs73061377	-	chr3	26768231	26768243	T	C	26768238	6	SOX21	jolma2013	Hsapiens-jolma2013-SOX21-4	SOX21	ggattggTattca	0.811471362810223	0.851015049316635	15.5984799304282	16.3586070632074	7.9229474067688e-05	2.5138258934021e-05	0.038020208939887	0.763829422846378	strong	Neuron
rs73061377	-	chr3	26768224	26768243	T	C	26768238	6	HCFC1	SwissRegulon	HCFC1.SwissRegulon	HCFC1.SwissRegulon	ttggctgggattggTattca	0.758972566463652	0.689498145233247	16.3822602709121	14.8826697704668	8.24894823381328e-05	0.000637665318208747	0.945714285714286	0.00857142857142857	strong	Neuron
rs73061377	+	chr3	26768232	26768248	T	C	26768238	7	NFIC	HOCOMOCOv10	NFIC_HUMAN.H10MO.A	NFIC_HUMAN.H10MO.A	gattggTattcaaccac	0.824360817085512	0.947539957794735	7.96233741630569	9.15210027335776	0.00111988262506202	2.93320626951754e-05	0.008	0.886	strong	Neuron
rs73061377	-	chr3	26768229	26768244	T	C	26768238	7	POU2F3	SwissRegulon	POU2F3.SwissRegulon	POU2F3.SwissRegulon	tgggattggTattcaa	0.773330279889393	0.888812278574165	10.2598629477575	11.7919760826632	0.00102430465631187	5.48115931451321e-05	0.00263789084412507	0.938678300377056	strong	Neuron
rs73061377	-	chr3	26768230	26768244	T	C	26768238	7	SOX2	jolma2013	Hsapiens-jolma2013-SOX2-2	SOX2	gggattggTattcaa	0.790643264703165	0.827921161656203	16.0002731604454	16.7546671592604	0.000103655271232128	3.85362654924393e-05	0.0777141279591414	0.790530747463593	strong	Neuron
rs73061377	-	chr3	26768234	26768248	T	C	26768238	11	NFIX	jolma2013	Hsapiens-jolma2013-NFIX	NFIX	ttggTattcaaccac	0.835423016326924	0.917945547991191	11.4948970144016	12.6303553203256	0.000204176642000675	1.81542709469795e-05	0.00908174610596756	0.863420513939545	strong	Neuron
rs73061377	-	chr3	26768230	26768243	T	C	26768238	6	SMARCC2	SwissRegulon	SMARCC2.SwissRegulon	SMARCC2.SwissRegulon	gggattggTattca	0.826516919965671	0.744324033286933	12.3644087802432	11.1348314719331	9.26963984966278e-05	0.000808145850896835	0.911131285620618	0.0406012003833157	strong	Neuron
rs73061377	+	chr3	26768234	26768248	T	C	26768238	5	NFIA	jolma2013	Hsapiens-jolma2013-NFIA	NFIA	ttggTattcaaccac	0.757946779091557	0.855629329166648	13.9153652461865	15.7087475785226	0.000537321902811527	4.15043905377388e-05	0.000419639110365086	0.976779969226465	strong	Neuron
rs73061377	-	chr3	26768234	26768247	T	C	26768238	10	TLX1	SwissRegulon	TLX1.SwissRegulon	TLX1.SwissRegulon	ttggTattcaacca	0.742739746504256	0.855777842986906	10.8738341474126	12.5287307909229	0.00109399482607841	6.41345977783203e-05	0	0.96989143435552	strong	Neuron
rs73061377	+	chr3	26768233	26768248	T	C	26768238	6	NFIC	SwissRegulon	NFIC.SwissRegulon	NFIC.SwissRegulon	attggTattcaaccac	0.83003275598635	0.899836537337908	9.41862068450124	10.2107042910246	0.000633376883342862	8.65871552377939e-05	0.0110103626943005	0.781920799407846	strong	Neuron
rs73061377	-	chr3	26768223	26768241	T	C	26768238	4	SIX5	SwissRegulon	SIX5.SwissRegulon	SIX5.SwissRegulon	gttggctgggattggTatt	0.77701931615964	0.714435889318986	18.0531028851164	16.5990527474164	2.33787068282254e-05	0.000184022679604823	0.937142857142857	0.00571428571428571	strong	Neuron
rs73061377	+	chr3	26768232	26768244	T	C	26768238	7	ARI5B	HOCOMOCOv10	ARI5B_HUMAN.H10MO.C	ARI5B_HUMAN.H10MO.C	gattggTattcaa	0.959638506190974	0.690815557049214	5.53115169232067	3.98171354401008	6.01708889007568e-05	0.0341580808162689	1	0	strong	Neuron
rs73079909	-	chr5	35370807	35370821	C	T	35370814	8	CREB1	cisbp_1.02	M4013_1.02	MA0110371_1.02	gaggataCtcttcaa	0.679235490571953	0.764011688159899	13.1330502306563	14.7722020075298	0.000888340175151825	7.97547399997711e-05	0	1	strong	Neuron
rs73082560	-	chr5	30518567	30518578	T	C	30518572	7	E2F8	SwissRegulon	E2F8.SwissRegulon	E2F8.SwissRegulon	ttctgTgggaag	0.722102617536351	0.787802211501387	14.1621607248368	15.450687018321	0.000389754772186279	5.07831573486328e-05	0.0307692307692308	0.915384615384615	strong	Neuron
rs73082560	-	chr5	30518567	30518578	T	C	30518572	7	E2F8	jaspar2018	MA0865.1	MA0865.1	ttctgTgggaag	0.722102617536351	0.787802211501387	14.1621607248368	15.450687018321	0.000389754772186279	5.07831573486328e-05	0.0307692307692308	0.915384615384615	strong	Neuron
rs73082560	-	chr5	30518566	30518579	T	C	30518572	8	E2F7	jolma2013	Hsapiens-jolma2013-E2F7	E2F7	tttctgTgggaagt	0.688348468721001	0.771975452300886	16.0310720001584	17.9786759476419	0.000509656965732574	4.69759106636047e-05	0.00200400801603206	0.996993987975952	strong	Neuron
rs73082560	-	chr5	30518566	30518579	T	C	30518572	8	E2F7	jaspar2018	MA0758.1	MA0758.1	tttctgTgggaagt	0.688350300769185	0.771979139009986	16.0377528044384	17.9862064239539	0.000509623438119888	4.69796359539032e-05	0.00200400801603206	0.996993987975952	strong	Neuron
rs73082560	+	chr5	30518569	30518579	T	C	30518572	4	E2F4	JASPAR_2014	E2F4	MA0470.1	ctgTgggaagt	0.786959255591036	0.954137501488729	9.38271443465144	11.3759380098236	0.00233769416809082	6.31809234619141e-05	0	1	strong	Neuron
rs73082560	+	chr5	30518565	30518578	T	C	30518572	8	NFATC1	jolma2013	Hsapiens-jolma2013-NFATC1-3	NFATC1	ttttctgTgggaag	0.79759756903301	0.70936607857598	15.4199820117659	13.7141994861645	5.90309500694275e-05	0.00067366287112236	0.971875	0.0266493055555556	strong	Neuron
rs73082560	+	chr5	30518570	30518578	T	C	30518572	3	RBPJ	SwissRegulon	RBPJ.SwissRegulon	RBPJ.SwissRegulon	tgTgggaag	0.965429733083893	0.819133524527169	8.09294703650465	6.86658386690448	5.340576171875e-05	0.001495361328125	0.914132379248658	0.0304114490161002	strong	Neuron
rs73082560	+	chr5	30518568	30518577	T	C	30518572	5	E2F1	SwissRegulon	E2F1.SwissRegulon	E2F1.SwissRegulon	tctgTgggaa	0.791844566836727	0.935543467555068	10.7487752649512	12.6993944323117	0.00133228302001953	6.00814819335938e-05	0	1	strong	Neuron
rs73082560	-	chr5	30518567	30518578	T	C	30518572	7	E2F8	jolma2013	Hsapiens-jolma2013-E2F8	E2F8	ttctgTgggaag	0.722023938705335	0.787717775055876	14.0204451882135	15.2961048753533	0.000390827655792236	5.07831573486328e-05	0.0307692307692308	0.915384615384615	strong	Neuron
rs73082560	+	chr5	30518558	30518576	T	C	30518572	15	TBX21	jolma2013	Hsapiens-jolma2013-TBX21-3	TBX21	tgtcacattttctgTggga	0.829036081208664	0.756481029414678	13.3597586694599	12.1905478182209	1.54350636876188e-05	0.00018257061674376	0.896669019960208	0.0881201463320711	strong	Neuron
rs73082560	-	chr5	30518567	30518586	T	C	30518572	15	E2F4	SwissRegulon	E2F4.SwissRegulon	E2F4.SwissRegulon	ttctgTgggaagttggccaa	0.729493818477394	0.9330300386054	6.61788178432205	8.4643383402478	0.0107259399665054	7.52042187741608e-05	0	0.985772357723577	strong	Neuron
rs73082560	+	chr5	30518569	30518579	T	C	30518572	4	SUH	HOCOMOCOv10	SUH_HUMAN.H10MO.C	SUH_HUMAN.H10MO.C	ctgTgggaagt	0.997090585377606	0.796018650399127	9.38676357026021	7.49384156102979	7.39097595214844e-06	0.00425362586975098	0.991983967935872	0	strong	Neuron
rs73082560	-	chr5	30518556	30518578	T	C	30518572	7	TBX1	jolma2013	Hsapiens-jolma2013-TBX1-4	TBX1	aatgtcacattttctgTgggaag	0.713800977806088	0.649254527598818	20.7103184259773	18.8375589613325	3.47593978347049e-05	0.000338708324235881	0.989780856137164	0.00840240717610991	strong	Neuron
rs73082560	+	chr5	30518568	30518584	T	C	30518572	5	ETV7	HOCOMOCOv10	ETV7_HUMAN.H10MO.D	ETV7_HUMAN.H10MO.D	tctgTgggaagttggcc	0.779102534170301	0.858011352613776	8.18571825907889	9.01478160774708	0.000717250863090158	0.00010244594886899	0	0.875	strong	Neuron
rs73082560	+	chr5	30518569	30518579	T	C	30518572	4	TFDP1	jaspar2018	MA1122.1	MA1122.1	ctgTgggaagt	0.842437669676154	0.984873857772494	8.47771940031117	9.91110026467222	0.000922203063964844	5.12599945068359e-05	0.0353761833582461	0.93971101145989	strong	Neuron
rs73082560	+	chr5	30518568	30518579	T	C	30518572	5	E2F6	SwissRegulon	E2F6.SwissRegulon	E2F6.SwissRegulon	tctgTgggaagt	0.804424420921804	0.920505660059672	7.49282397154978	8.57406450656826	0.00135576725006104	9.48309898376465e-05	0.0242330229955916	0.857662785607366	strong	Neuron
rs73082560	-	chr5	30518569	30518580	T	C	30518572	9	E2F7	SwissRegulon	E2F7.SwissRegulon	E2F7.SwissRegulon	ctgTgggaagtt	0.782340952040491	0.935014780840119	9.43466313361685	11.2758375477736	0.00188487768173218	7.5221061706543e-05	0	0.987394957983193	strong	Neuron
rs73082560	+	chr5	30518568	30518579	T	C	30518572	5	E2F6	HOCOMOCOv10	E2F6_HUMAN.H10MO.C	E2F6_HUMAN.H10MO.C	tctgTgggaagt	0.804243763919334	0.92056888178688	7.4846229678837	8.56719231811436	0.00136220455169678	9.47117805480957e-05	0.0241416309012876	0.857832618025751	strong	Neuron
rs111510363	+	chr4	99506987	99506999	T	G	99506997	11	PIT1	HOCOMOCOv10	PIT1_HUMAN.H10MO.C	PIT1_HUMAN.H10MO.C	atgatgaataTat	0.973189493019332	0.879138768243694	7.89647799059368	7.13334862728124	2.11596488952637e-06	0.00031532347202301	0.736842105263158	0	strong	Progenitor
rs73082564	-	chr5	30518620	30518630	A	G	30518626	5	E2F1	jaspar2016	MA0024.2	MA0024.2	tctcccAcact	0.776407994970096	0.956532491754513	8.57155081248247	10.5601267761032	0.00390338897705078	4.43458557128906e-05	0	1	strong	Neuron
rs73082564	-	chr5	30518620	30518630	A	G	30518626	5	EGR3	HOCOMOCOv10	EGR3_HUMAN.H10MO.D	EGR3_HUMAN.H10MO.D	tctcccAcact	0.904927242643395	0.84083398861989	6.5884051770071	6.12176840587157	8.29696655273438e-05	0.000586509704589844	0.75	0	strong	Neuron
rs73082564	-	chr5	30518619	30518630	A	G	30518626	5	EGR2	SwissRegulon	EGR2.SwissRegulon	EGR2.SwissRegulon	ttctcccAcact	0.950404165989277	0.846118557942974	10.8786125380311	9.68492803639826	5.90682029724121e-05	0.000521063804626465	0.860824742268041	0.00128865979381443	strong	Neuron
rs73082564	-	chr5	30518619	30518632	A	G	30518626	7	TFDP1	HOCOMOCOv10	TFDP1_HUMAN.H10MO.S	TFDP1_HUMAN.H10MO.S	ttctcccAcactct	0.757682702318391	0.909460830915414	6.12636858245942	7.35359569968949	0.00244782492518425	2.5235116481781e-05	0	1	strong	Neuron
rs73082564	+	chr5	30518619	30518630	A	G	30518626	8	FOXO1	jolma2013	Hsapiens-jolma2013-FOXO1-3	FOXO1	ttctcccAcact	0.832797789493115	0.722424467490058	12.1030153250357	10.4989644683551	8.68439674377441e-05	0.00136584043502808	0.960344827586207	0.0103448275862069	strong	Neuron
rs73082564	-	chr5	30518620	30518627	A	G	30518626	2	IKZF1	HOCOMOCOv10	IKZF1_HUMAN.H10MO.C	IKZF1_HUMAN.H10MO.C	tctcccAc	0.99345652488661	0.863492756855121	7.34000303332281	6.37978542170455	4.57763671875e-05	0.0011749267578125	0.866666666666667	0.0833333333333333	strong	Neuron
rs73082564	-	chr5	30518620	30518627	A	G	30518626	2	IKZF1	SwissRegulon	IKZF1.SwissRegulon	IKZF1.SwissRegulon	tctcccAc	0.993047963783523	0.869395381022921	7.26259531422949	6.35826974194999	4.57763671875e-05	0.0010986328125	0.853989813242784	0.0882852292020374	strong	Neuron
rs73082564	+	chr5	30518617	30518628	A	G	30518626	10	ZNF75A	jolma2013	Hsapiens-jolma2013-ZNF75A	ZNF75A	ttttctcccAca	0.865794003401849	0.781404869710703	13.5439637503658	12.2238305972754	2.30669975280762e-05	0.000233173370361328	0.926229508196721	0.0573770491803279	strong	Neuron
rs73082568	+	chr5	30518729	30518744	C	T	30518739	11	BARHL2	jolma2013	Hsapiens-jolma2013-BARHL2-6	BARHL2	aaattgggtaCaaacg	0.746031569048217	0.869869056989692	9.43664447736161	11.0030799945129	0.00185584789142013	9.3359500169754e-05	0.0090580716865796	0.950986385106974	strong	Neuron
rs73082568	+	chr5	30518737	30518746	C	T	30518739	3	BARHL1	SwissRegulon	BARHL1.SwissRegulon	BARHL1.SwissRegulon	taCaaacgtt	0.774590405962614	0.99637321202378	4.64621941655174	5.97653744250009	0.0166006088256836	5.24520874023438e-05	0.0080977845683728	0.900381970970206	strong	Neuron
rs73082568	+	chr5	30518737	30518746	C	T	30518739	3	BARHL2	jaspar2016	MA0635.1	MA0635.1	taCaaacgtt	0.765541155950553	0.994974567614983	5.47579169022084	7.11689166150998	0.0124473571777344	5.81741333007812e-05	0	0.95236331308342	strong	Neuron
rs73082568	+	chr5	30518739	30518751	C	T	30518739	1	BARH1	HOCOMOCOv10	BARH1_HUMAN.H10MO.D	BARH1_HUMAN.H10MO.D	Caaacgttgatga	0.75317919824636	0.928342576828701	8.1920635007696	10.0972535587225	0.00438523292541504	7.64727592468262e-05	0.000527983104540655	0.991552270327349	strong	Neuron
rs73082568	+	chr5	30518737	30518746	C	T	30518739	3	BARHL2	jolma2013	Hsapiens-jolma2013-BARHL2-4	BARHL2	taCaaacgtt	0.765543242078867	0.994974300416403	5.47517075088109	7.11606332350987	0.012446403503418	5.81741333007812e-05	0	0.95236331308342	strong	Neuron
rs7308299	+	chr12	126715979	126715992	A	G	126715987	9	IRF8	jaspar2016	MA0652.1	MA0652.1	gtgaacccAacact	0.677479923828417	0.771101724175753	14.4592300037863	16.4573691323098	0.00111273303627968	9.43839550018311e-05	0	1	strong	Progenitor
rs7308299	+	chr12	126715978	126715991	A	G	126715987	10	MTF1	jaspar2018	MA0863.1	MA0863.1	tgtgaacccAacac	0.710099659270143	0.800692165682432	12.7350978081996	14.3598055725101	0.000581972301006317	4.33214008808136e-05	0.0138888888888889	0.972222222222222	strong	Progenitor
rs7308299	-	chr12	126715975	126715994	A	G	126715987	8	ZSC16	HOCOMOCOv10	ZSC16_HUMAN.H10MO.D	ZSC16_HUMAN.H10MO.D	atgtgtgaacccAacactat	0.821167869000209	0.722012253870647	11.6871931396654	10.2759703329177	1.1660112249956e-05	0.000336016911205661	0.956521739130435	0	strong	Progenitor
rs7308299	+	chr12	126715979	126715992	A	G	126715987	9	IRF8	jolma2013	Hsapiens-jolma2013-IRF8-2	IRF8	gtgaacccAacact	0.677483371306927	0.771101831363595	14.4571399753049	16.4549088337505	0.00111259147524834	9.43690538406372e-05	0	1	strong	Progenitor
rs7308299	+	chr12	126715972	126715989	A	G	126715987	16	TP73	jaspar2016	MA0861.1	MA0861.1	gtcatgtgtgaacccAac	0.728780087491019	0.853696192146521	10.6436298868551	12.4679947503877	0.00175034916901495	5.9906902606599e-05	0.00120745604105351	0.983020149422685	strong	Progenitor
rs7308299	+	chr12	126715971	126715990	A	G	126715987	17	P53	HOCOMOCOv10	P53_HUMAN.H10MO.B	P53_HUMAN.H10MO.B	tgtcatgtgtgaacccAaca	0.706011002029491	0.809830928569278	9.23969022503229	10.5983998735445	0.0014924324095773	5.52997926206444e-05	0.036	0.93	strong	Progenitor
rs7308299	+	chr12	126715979	126715993	A	G	126715987	9	IRF4	jolma2013	Hsapiens-jolma2013-IRF4	IRF4	gtgaacccAacacta	0.684198338155401	0.774221082383162	15.0301198652898	17.0076935612351	0.000831418670713902	6.70189037919044e-05	0.00125558957640373	0.998546159437848	strong	Progenitor
rs7308299	+	chr12	126715976	126715993	A	G	126715987	12	ZNF435	jolma2013	Hsapiens-jolma2013-ZNF435	ZNF435	tgtgtgaacccAacacta	0.745993433972559	0.668046014759956	17.7628645798152	15.9068570216167	4.56541165476665e-05	0.000517903172294609	1	0	strong	Progenitor
rs7308299	+	chr12	126715972	126715989	A	G	126715987	16	Trp73	jolma2013	Hsapiens-jolma2013-Trp73	Trp73	gtcatgtgtgaacccAac	0.728776930059772	0.853693642006904	10.6426959200648	12.4669174695567	0.00175039673922583	5.99070626776665e-05	0.00120745604105351	0.983020149422685	strong	Progenitor
rs7308299	+	chr12	126715975	126715990	A	G	126715987	13	TBX20	jolma2013	Hsapiens-jolma2013-TBX20	TBX20	atgtgtgaacccAaca	0.697013690977111	0.803161197835153	12.7549283440049	14.6973634229646	0.000863686203956604	3.89707274734974e-05	0.00184618630657242	0.995832893765165	strong	Progenitor
rs7308299	+	chr12	126715979	126715993	A	G	126715987	9	IRF4	jaspar2018	MA1419.1	MA1419.1	gtgaacccAacacta	0.684197946489089	0.774220872834149	15.0302539904718	17.007850466572	0.000831425189971924	6.70189037919044e-05	0.00125558957640373	0.998546159437848	strong	Progenitor
rs7308299	+	chr12	126715978	126715991	A	G	126715987	10	MTF1	jolma2013	Hsapiens-jolma2013-MTF1	MTF1	tgtgaacccAacac	0.710221714958821	0.800760130840052	12.6549111281454	14.2681476464437	0.000581648200750351	4.32804226875305e-05	0.0138888888888889	0.972222222222222	strong	Progenitor
rs7309332	-	chr12	7938241	7938248	T	C	7938243	6	SSX2	hPDI	SSX2	SSX2	tgTatctt	0.819340621345716	0.989877901496	6.20994544811092	7.50248139593575	0.0012054443359375	1.52587890625e-05	0	1	strong	Neuron
rs7309332	+	chr12	7938231	7938246	T	C	7938243	13	HNF4A	jolma2013	Hsapiens-jolma2013-HNF4A-2	HNF4A	ttggagaaagtgTatc	0.729448201147105	0.806629874060639	12.8523050662381	14.2121855954483	0.000571051612496376	6.48060813546181e-05	0.0661322645290581	0.92685370741483	strong	Neuron
rs73143321	-	chr20	54368723	54368733	C	T	54368725	9	ESRRB	SwissRegulon	ESRRB.SwissRegulon	ESRRB.SwissRegulon	aaCgaacttga	0.766052121716571	0.873873100245966	11.834359561877	13.5000324215397	0.00075221061706543	6.77108764648438e-05	0.0310249307479224	0.967313019390582	strong	Progenitor
rs73143321	-	chr20	54368725	54368737	C	T	54368725	13	NR6A1	SwissRegulon	NR6A1.SwissRegulon	NR6A1.SwissRegulon	Cgaacttgagcta	0.85557684603263	0.917554954486879	12.4333007383379	13.3339708127775	1.53630971908569e-05	1.26659870147705e-06	0.0422222222222222	0.855555555555556	strong	Progenitor
rs73143321	-	chr20	54368718	54368730	C	T	54368725	6	ZNF24	jaspar2018	MA1124.1	MA1124.1	aaaagaaCgaact	0.696543311406938	0.799705802924711	10.9225941519944	12.5402997678608	0.00107462704181671	6.9543719291687e-05	0.0214984552008239	0.962796086508754	strong	Progenitor
rs73143321	-	chr20	54368725	54368737	C	T	54368725	13	NR6A1	HOCOMOCOv10	NR6A1_HUMAN.H10MO.B	NR6A1_HUMAN.H10MO.B	Cgaacttgagcta	0.854474254045208	0.917609765315585	12.4899043937109	13.4127601683371	1.56015157699585e-05	1.26659870147705e-06	0.04	0.86	strong	Progenitor
rs73143321	-	chr20	54368723	54368733	C	T	54368725	9	ESRRB	jaspar2018	MA0141.3	MA0141.3	aaCgaacttga	0.766052121716571	0.873873100245966	11.834359561877	13.5000324215397	0.00075221061706543	6.77108764648438e-05	0.0310249307479224	0.967313019390582	strong	Progenitor
rs73143321	-	chr20	54368723	54368733	C	T	54368725	9	ESRRB	jolma2013	Hsapiens-jolma2013-ESRRB	ESRRB	aaCgaacttga	0.766060891432043	0.87387721713055	11.8292556774124	13.4941192635206	0.000751972198486328	6.77108764648438e-05	0.0310249307479224	0.967313019390582	strong	Progenitor
rs73143321	+	chr20	54368723	54368731	C	T	54368725	3	MEF2BNB-MEF2B	hPDI	MEF2B	MEF2B	aaCgaactt	0.899069201584266	0.98508305106935	6.47286947894928	7.09212817462906	0.000484466552734375	1.9073486328125e-05	0.142857142857143	0.857142857142857	strong	Progenitor
rs73143321	-	chr20	54368713	54368727	C	T	54368725	3	LHX2	jolma2013	Hsapiens-jolma2013-LHX2-2	LHX2	taattaaaagaaCga	0.765543896601495	0.861210009122565	10.9509966220893	12.319486763174	0.000306191854178905	1.55484303832054e-05	0.0408501658124812	0.93010752688172	strong	Progenitor
rs73143321	+	chr20	54368712	54368728	C	T	54368725	14	MEOX2	jolma2013	Hsapiens-jolma2013-MEOX2-2	MEOX2	ctaattaaaagaaCgaa	0.753424250725894	0.875111168812377	10.5096582658454	12.2070922458117	0.000429753621574491	8.87375790625811e-06	0.0070973348783314	0.970307068366165	strong	Progenitor
rs73143321	-	chr20	54368724	54368731	C	T	54368725	7	NR1I3	HOCOMOCOv10	NR1I3_HUMAN.H10MO.S	NR1I3_HUMAN.H10MO.S	aCgaactt	0.781957453833548	0.999382805416386	6.32573949787451	8.08462820416413	0.0063323974609375	1.52587890625e-05	0	1	strong	Progenitor
rs7314880	+	chr12	14211984	14211993	A	T	14211988	5	TBX21	jaspar2018	MA0690.1	MA0690.1	caggAgtgaa	0.855314842258724	0.987432407279234	10.5877334508953	12.2231845076365	0.000217437744140625	2.86102294921875e-06	0.00130519904285404	0.956058298890581	strong	Progenitor
rs7314880	-	chr12	14211982	14211991	A	T	14211988	4	MESP1	SwissRegulon	MESP1.SwissRegulon	MESP1.SwissRegulon	cgcaggAgtg	0.838501209417025	0.995338029744113	6.93592472080292	8.23324947957706	0.00255966186523438	1.81198120117188e-05	0	0.885802469135803	strong	Progenitor
rs7314880	-	chr12	14211981	14211991	A	T	14211988	4	ZEB1	jaspar2018	MA0103.3	MA0103.3	ccgcaggAgtg	0.818747718776983	0.999676875907075	8.55013066828261	10.4395624183647	0.00338172912597656	2.62260437011719e-06	4.96795667941776e-05	0.988871777038104	strong	Progenitor
rs7314880	+	chr12	14211985	14212000	A	T	14211988	4	TBX20	jolma2013	Hsapiens-jolma2013-TBX20-5	TBX20	aggAgtgaatttgtaa	0.834504066704329	0.933516948931433	16.2839891282618	18.2160644315153	1.25942751765251e-05	1.54599547386169e-07	0	1	strong	Progenitor
rs7314880	-	chr12	14211982	14211991	A	T	14211988	4	ID4	jolma2013	Hsapiens-jolma2013-ID4	ID4	cgcaggAgtg	0.811156102217476	0.995213653790325	8.61256659697985	10.5668241267755	0.00320816040039062	3.0517578125e-05	0	0.996677740863787	strong	Progenitor
rs7314880	+	chr12	14211985	14211992	A	T	14211988	4	TBX5	jolma2013	Hsapiens-jolma2013-TBX5	TBX5	aggAgtga	0.87060444320601	1	6.2822214330345	7.2159308191676	0.0008697509765625	0	0.0209692451071761	0.840633737185461	strong	Progenitor
rs7314880	+	chr12	14211985	14211992	A	T	14211988	4	TBX15	jolma2013	Hsapiens-jolma2013-TBX15-2	TBX15	aggAgtga	0.873957361088575	1	11.0642192528113	12.6599073884223	0.000244140625	0	0.00555403805881817	0.956205044159155	strong	Progenitor
rs7314880	-	chr12	14211988	14211998	A	T	14211988	11	FOXH1	jaspar2018	MA0479.1	MA0479.1	Agtgaatttgt	0.849156317371058	0.933222260774787	10.740241714439	11.8035189151594	0.000415325164794922	5.60283660888672e-05	0.130678358299842	0.869321641700158	strong	Progenitor
rs7314880	+	chr12	14211984	14211993	A	T	14211988	5	TBX21	jolma2013	Hsapiens-jolma2013-TBX21-2	TBX21	caggAgtgaa	0.857845397798212	0.996441787825862	9.88052719166135	11.4768584231969	0.000269889831542969	2.86102294921875e-06	0.000905094388414792	0.949074587166131	strong	Progenitor
rs7314880	+	chr12	14211984	14211993	A	T	14211988	5	TBX21	SwissRegulon	TBX21.SwissRegulon	TBX21.SwissRegulon	caggAgtgaa	0.855314842258724	0.987432407279234	10.5877334508953	12.2231845076365	0.000217437744140625	2.86102294921875e-06	0.00130519904285404	0.956058298890581	strong	Progenitor
rs7314880	+	chr12	14211983	14211991	A	T	14211988	6	TCF4	cisbp_1.02	M6316_1.02	MA0057352_1.02	gcaggAgtg	0.820792148154988	0.973975731521215	8.7374185198229	10.368073834016	0.00146102905273438	8.0108642578125e-05	0	0.998839803881706	strong	Progenitor
rs7314880	+	chr12	14211983	14211993	A	T	14211988	6	T	SwissRegulon	T.SwissRegulon	T.SwissRegulon	gcaggAgtgaa	0.770713615397642	0.886900905282616	11.9029419628496	13.6973446316128	0.000432014465332031	1.69277191162109e-05	0	1	strong	Progenitor
rs7314880	+	chr12	14211985	14211992	A	T	14211988	4	TBX5	HOCOMOCOv10	TBX5_HUMAN.H10MO.D	TBX5_HUMAN.H10MO.D	aggAgtga	0.802538095419836	1	6.45977479102885	8.04918150041153	0.004364013671875	0	0	0.972972972972973	strong	Progenitor
rs7314880	+	chr12	14211985	14211992	A	T	14211988	4	TBX15	SwissRegulon	TBX15.SwissRegulon	TBX15.SwissRegulon	aggAgtga	0.873957667098811	1	11.0645023583991	12.6602268907702	0.000244140625	0	0.00555403805881817	0.956205044159155	strong	Progenitor
rs7314880	+	chr12	14211982	14211991	A	T	14211988	7	TCF4	cisbp_1.02	M5901_1.02	MA0057350_1.02	cgcaggAgtg	0.820373778392937	0.996151079220388	7.65011824748177	9.28927002435523	0.00217056274414062	3.62396240234375e-05	0	1	strong	Progenitor
rs7314880	+	chr12	14211982	14211991	A	T	14211988	7	ID4	cisbp_1.02	M5571_1.02	MA0057132_1.02	cgcaggAgtg	0.814944886154467	0.995133517832777	7.3051298449696	8.92033275422249	0.00320720672607422	3.0517578125e-05	0	0.996677740863787	strong	Progenitor
rs7314880	+	chr12	14211985	14211992	A	T	14211988	4	TBX15	jaspar2016	MA0803.1	MA0803.1	aggAgtga	0.873957667098811	1	11.0645023583991	12.6602268907702	0.000244140625	0	0.00555403805881817	0.956205044159155	strong	Progenitor
rs7314880	+	chr12	14211985	14211992	A	T	14211988	4	TBX5	jaspar2016	MA0807.1	MA0807.1	aggAgtga	0.87061718884129	1	6.28558728674628	7.21969123434355	0.0008697509765625	0	0.0209692451071761	0.840633737185461	strong	Progenitor
rs7314880	-	chr12	14211982	14211991	A	T	14211988	4	TCF3	jaspar2016	MA0522.2	MA0522.2	cgcaggAgtg	0.816077006952189	0.999252112465091	8.71311634863194	10.6688460076105	0.00217056274414062	4.76837158203125e-06	0.00242873577911287	0.996932123226384	strong	Progenitor
rs7314880	+	chr12	14211980	14211990	A	T	14211988	9	TCF12	cisbp_1.02	M4479_1.02	MA0056930_1.02	accgcaggAgt	0.796325531185402	0.975363828933789	7.29061003052355	8.929761807397	0.00265717506408691	6.60419464111328e-05	0	1	strong	Progenitor
rs7314880	-	chr12	14211984	14211992	A	T	14211988	5	ZEB1	jaspar2016	MA0103.2	MA0103.2	caggAgtga	0.836831471715805	0.994745092954414	10.5785901339232	12.5748146213002	0.000827789306640625	2.6702880859375e-05	0	1	strong	Progenitor
rs7314880	+	chr12	14211985	14211992	A	T	14211988	4	TBX1	jaspar2016	MA0805.1	MA0805.1	aggAgtga	0.859641444858356	1	10.4193490503632	12.1205755174822	0.000244140625	0	0.00227383465973688	0.968897190190028	strong	Progenitor
rs7314880	+	chr12	14211985	14211992	A	T	14211988	4	TBX4	jaspar2018	MA0806.1	MA0806.1	aggAgtga	0.841836244299153	1	7.37255665753789	8.75770876754743	0.0011749267578125	0	0	0.910404765392315	strong	Progenitor
rs7314880	+	chr12	14211984	14211994	A	T	14211988	5	TBX20	jaspar2016	MA0689.1	MA0689.1	caggAgtgaat	0.825808546397939	0.974294819389783	10.1812447485445	12.0119052493632	0.00034785270690918	3.57627868652344e-06	0	0.982817869415808	strong	Progenitor
rs7314880	+	chr12	14211985	14211992	A	T	14211988	4	MGA	jaspar2016	MA0801.1	MA0801.1	aggAgtga	0.863699814780081	1	8.41846801776428	9.7469837016323	0.000640869140625	0	0.000351586534235739	0.893293486859453	strong	Progenitor
rs7314880	+	chr12	14211985	14211994	A	T	14211988	4	TBR1	jaspar2018	MA0802.1	MA0802.1	aggAgtgaat	0.848540498085803	0.991058819800838	9.49734188680126	11.0924869971575	0.000394821166992188	9.5367431640625e-07	0.00107157576590191	0.948179695013051	strong	Progenitor
rs7314880	-	chr12	14211982	14211991	A	T	14211988	4	ID4	jaspar2018	MA0824.1	MA0824.1	cgcaggAgtg	0.811152437520283	0.99521388464039	8.61387393570001	10.5684783091541	0.00320816040039062	3.0517578125e-05	0	0.996677740863787	strong	Progenitor
rs7314880	+	chr12	14211981	14211990	A	T	14211988	8	TWST1	HOCOMOCOv10	TWST1_HUMAN.H10MO.D	TWST1_HUMAN.H10MO.D	ccgcaggAgt	0.787286468576317	0.931470419242405	5.7256405237517	6.77423656059358	0.0018463134765625	6.103515625e-05	0	1	strong	Progenitor
rs7314880	-	chr12	14211982	14211991	A	T	14211988	4	MESP1	jolma2013	Hsapiens-jolma2013-MESP1	MESP1	cgcaggAgtg	0.838527793957385	0.99533751414068	6.92875903408544	8.22447847616232	0.00255775451660156	1.81198120117188e-05	0	0.885802469135803	strong	Progenitor
rs7314880	+	chr12	14211984	14211996	A	T	14211988	5	EOMES	jaspar2018	MA0800.1	MA0800.1	caggAgtgaattt	0.84929116050565	0.987273806217964	9.32716170391761	10.8425271153825	0.000495895743370056	3.06963920593262e-06	0.00180935149033425	0.936291781735073	strong	Progenitor
rs7314880	+	chr12	14211981	14211990	A	T	14211988	8	TWIST1	cisbp_1.02	M6527_1.02	MA0056755_1.02	ccgcaggAgt	0.782607465275307	0.934551046094697	8.44268912436181	10.0818409012353	0.00185489654541016	6.00814819335938e-05	0	1	strong	Progenitor
rs7314880	-	chr12	14211982	14211991	A	T	14211988	4	NHLH1	jolma2013	Hsapiens-jolma2013-NHLH1	NHLH1	cgcaggAgtg	0.785521050401775	0.923116161449105	10.084221974727	11.8506159392539	0.00106906890869141	4.10079956054688e-05	0	0.979274611398964	strong	Progenitor
rs7314880	+	chr12	14211984	14211994	A	T	14211988	5	TBX2	jaspar2018	MA0688.1	MA0688.1	caggAgtgaat	0.839039980306649	0.991966813109861	7.41447764225344	8.76587043560477	0.001434326171875	2.86102294921875e-06	0	0.900877938261116	strong	Progenitor
rs7314880	+	chr12	14211985	14211992	A	T	14211988	4	MGA	jolma2013	Hsapiens-jolma2013-MGA	MGA	aggAgtga	0.863700286762873	1	8.41829044942162	9.74677278500526	0.000640869140625	0	0.000351586534235739	0.893293486859453	strong	Progenitor
rs7314880	-	chr12	14211982	14211991	A	T	14211988	4	TCF4	jaspar2016	MA0830.1	MA0830.1	cgcaggAgtg	0.816598745734149	0.996166708636533	9.09221198920806	11.091566009414	0.00230789184570312	4.00543212890625e-05	0	1	strong	Progenitor
rs7314880	+	chr12	14211982	14211991	A	T	14211988	7	MESP1	cisbp_1.02	M5627_1.02	MA0057089_1.02	cgcaggAgtg	0.841814525253904	0.995364702531978	5.95272988778656	7.03853050316846	0.00246524810791016	1.81198120117188e-05	0	0.885802469135803	strong	Progenitor
rs7314880	+	chr12	14211981	14211995	A	T	14211988	8	TBX20	jolma2013	Hsapiens-jolma2013-TBX20-3	TBX20	ccgcaggAgtgaatt	0.859194700440633	0.983974645326527	10.1138707012404	11.5826975318023	0.000225935131311417	3.20654362440109e-06	0.00274536719286205	0.932166552276367	strong	Progenitor
rs7314880	+	chr12	14211985	14211992	A	T	14211988	4	TBX1	jolma2013	Hsapiens-jolma2013-TBX1-3	TBX1	aggAgtga	0.859640432834823	1	10.4188504750751	12.1200098053985	0.000244140625	0	0.00227383465973688	0.968897190190028	strong	Progenitor
rs7314880	+	chr12	14211982	14211991	A	T	14211988	7	NHLH1	cisbp_1.02	M5670_1.02	MA0057126_1.02	cgcaggAgtg	0.787179123496027	0.923116741025251	8.68078584712148	10.1798669471109	0.00104808807373047	4.10079956054688e-05	0	0.979274611398964	strong	Progenitor
rs7314880	-	chr12	14211982	14211991	A	T	14211988	4	TCF3	jolma2013	Hsapiens-jolma2013-TCF3	TCF3	cgcaggAgtg	0.816078134452575	0.99925208704481	8.71234714650855	10.6678891415801	0.00216960906982422	4.76837158203125e-06	0.00242873577911287	0.996932123226384	strong	Progenitor
rs7314880	+	chr12	14211976	14212000	A	T	14211988	13	TBX2	HOCOMOCOv10	TBX2_HUMAN.H10MO.D	TBX2_HUMAN.H10MO.D	ctctaccgcaggAgtgaatttgtaa	0.841135598403721	0.915101173170287	8.08122695415052	8.7918526815804	2.52773430915454e-05	9.77165569793215e-07	0.125	0.875	strong	Progenitor
rs7314880	+	chr12	14211985	14212000	A	T	14211988	4	TBX20	SwissRegulon	TBX20.SwissRegulon	TBX20.SwissRegulon	aggAgtgaatttgtaa	0.834423554404426	0.933498950695659	16.3595669399175	18.3020223861593	1.2626638635993e-05	1.54832378029823e-07	0	1	strong	Progenitor
rs7314880	-	chr12	14211979	14211994	A	T	14211988	7	TCF3	cisbp_1.02	M3155_1.02	MA0056487_1.02	taccgcaggAgtgaat	0.781611350274042	0.943260747068822	7.92566912731914	9.5648209041926	0.00248078815639019	6.24244567006826e-05	0	1	strong	Progenitor
rs7314880	+	chr12	14211984	14212003	A	T	14211988	5	TBX4	HOCOMOCOv10	TBX4_HUMAN.H10MO.D	TBX4_HUMAN.H10MO.D	caggAgtgaatttgtaaata	0.747524265373755	0.845070956242446	8.37737071902	9.47055903366567	0.000638332540802367	2.98262548312778e-05	0.0252004581901489	0.875461372024946	strong	Progenitor
rs7314880	+	chr12	14211988	14211998	A	T	14211988	1	FOXH1	HOCOMOCOv10	FOXH1_HUMAN.H10MO.A	FOXH1_HUMAN.H10MO.A	Agtgaatttgt	0.84591490540606	0.921229802428075	9.74219897128859	10.6095825669688	0.000450611114501953	6.07967376708984e-05	0.096	0.844	strong	Progenitor
rs7314880	+	chr12	14211985	14211992	A	T	14211988	4	TBX5	SwissRegulon	TBX5.SwissRegulon	TBX5.SwissRegulon	aggAgtga	0.782251378675726	0.984646305354183	5.44402316304646	6.85257634551055	0.007415771484375	3.0517578125e-05	0.00199556541019956	0.913018688628445	strong	Progenitor
rs7314880	+	chr12	14211985	14211994	A	T	14211988	4	TBR1	SwissRegulon	TBR1.SwissRegulon	TBR1.SwissRegulon	aggAgtgaat	0.848540498085803	0.991058819800838	9.49734188680126	11.0924869971575	0.000394821166992188	9.5367431640625e-07	0.00107157576590191	0.948179695013051	strong	Progenitor
rs7314880	+	chr12	14211984	14211994	A	T	14211988	5	TBX2	jolma2013	Hsapiens-jolma2013-TBX2-2	TBX2	caggAgtgaat	0.839055569743018	0.991966255123965	7.41202978025413	8.76280867337294	0.0014338493347168	2.86102294921875e-06	0	0.900877938261116	strong	Progenitor
rs7314880	+	chr12	14211981	14211991	A	T	14211988	8	FIGLA	HOCOMOCOv10	FIGLA_HUMAN.H10MO.D	FIGLA_HUMAN.H10MO.D	ccgcaggAgtg	0.784937016110365	0.971600074523169	6.6584538653811	8.24187691373156	0.00380039215087891	0.000153303146362305	0.0251572327044025	0.962264150943396	strong	Progenitor
rs7314880	+	chr12	14211983	14211991	A	T	14211988	6	ITF2	HOCOMOCOv10	ITF2_HUMAN.H10MO.B	ITF2_HUMAN.H10MO.B	gcaggAgtg	0.819767134735885	0.974070429090333	10.3628263899407	12.3134025755867	0.00140380859375	8.0108642578125e-05	0	0.997797356828194	strong	Progenitor
rs7314880	+	chr12	14211982	14211990	A	T	14211988	7	TCF12	cisbp_1.02	M6288_1.02	MA0056965_1.02	cgcaggAgt	0.796695807043993	0.960877651900661	7.9540179907459	9.59316976761936	0.0021209716796875	7.62939453125e-05	0	1	strong	Progenitor
rs7314880	+	chr12	14211985	14211992	A	T	14211988	4	MGA	cisbp_1.02	M5628_1.02	MA0100258_1.02	aggAgtga	0.866733075919621	1	7.18050997726349	8.28456900602856	0.0006103515625	0	0.000351586534235739	0.893293486859453	strong	Progenitor
rs7314880	+	chr12	14211981	14211990	A	T	14211988	8	TWIST1	SwissRegulon	TWIST1.SwissRegulon	TWIST1.SwissRegulon	ccgcaggAgt	0.791235388379384	0.937898592823698	5.65708553557949	6.70568157242137	0.00193405151367188	6.4849853515625e-05	0	1	strong	Progenitor
rs7314880	+	chr12	14211983	14211995	A	T	14211988	6	TBR1	HOCOMOCOv10	TBR1_HUMAN.H10MO.D	TBR1_HUMAN.H10MO.D	gcaggAgtgaatt	0.846219751308052	0.973200937498016	10.8586706887093	12.4880900946817	0.000132113695144653	2.92062759399414e-06	0.00674729471674093	0.961489497135582	strong	Progenitor
rs7314880	+	chr12	14211982	14211993	A	T	14211988	7	EOMES	HOCOMOCOv10	EOMES_HUMAN.H10MO.D	EOMES_HUMAN.H10MO.D	cgcaggAgtgaa	0.799959563459536	0.983594400729692	6.81271518263917	8.37660903562533	0.00277644395828247	6.79492950439453e-06	0.024	0.957333333333333	strong	Progenitor
rs7314880	+	chr12	14211985	14211992	A	T	14211988	4	TBX1	SwissRegulon	TBX1.SwissRegulon	TBX1.SwissRegulon	aggAgtga	0.859641444858356	1	10.4193490503632	12.1205755174822	0.000244140625	0	0.00227383465973688	0.968897190190028	strong	Progenitor
rs7314880	-	chr12	14211980	14211994	A	T	14211988	7	TCF3	cisbp_1.02	M3154_1.02	MA0056486_1.02	accgcaggAgtgaat	0.831998904362278	0.981875856639746	9.09928085485381	10.7384326317273	0.000730628147721291	4.71808016300201e-06	0	1	strong	Progenitor
rs7314880	-	chr12	14211982	14211991	A	T	14211988	4	ID4	SwissRegulon	ID4.SwissRegulon	ID4.SwissRegulon	cgcaggAgtg	0.811152437520283	0.99521388464039	8.61387393570001	10.5684783091541	0.00320816040039062	3.0517578125e-05	0	0.996677740863787	strong	Progenitor
rs7314880	+	chr12	14211984	14211995	A	T	14211988	5	TBX21	HOCOMOCOv10	TBX21_HUMAN.H10MO.D	TBX21_HUMAN.H10MO.D	caggAgtgaatt	0.851163611493218	0.992912080875923	10.181035164953	11.8765331066846	0.000199615955352783	8.34465026855469e-07	0.00627666557269445	0.969765342960289	strong	Progenitor
rs7314880	-	chr12	14211982	14211991	A	T	14211988	4	TCF4	jolma2013	Hsapiens-jolma2013-TCF4	TCF4	cgcaggAgtg	0.816600686115631	0.996166663619158	9.09191261035603	11.0911739421351	0.00230693817138672	4.00543212890625e-05	0	1	strong	Progenitor
rs7314880	+	chr12	14211985	14211992	A	T	14211988	4	TBX4	jolma2013	Hsapiens-jolma2013-TBX4	TBX4	aggAgtga	0.841837917096733	1	7.37213008466235	8.75718464913863	0.0011749267578125	0	0	0.910404765392315	strong	Progenitor
rs7314880	+	chr12	14211984	14211994	A	T	14211988	5	TBX20	jolma2013	Hsapiens-jolma2013-TBX20-4	TBX20	caggAgtgaat	0.825860395794592	0.974295208917263	10.1686449702301	11.9962915356217	0.000347614288330078	3.57627868652344e-06	0	0.982817869415808	strong	Progenitor
rs7314880	-	chr12	14211985	14212003	A	T	14211988	16	TBX15	jolma2013	Hsapiens-jolma2013-TBX15	TBX15	aggAgtgaatttgtaaata	0.638161681480543	0.704119014184912	18.9173565134488	20.872563812248	0.000384579798264895	4.12476365454495e-05	0	0.996673320026613	strong	Progenitor
rs7314880	+	chr12	14211985	14211992	A	T	14211988	4	TBX4	SwissRegulon	TBX4.SwissRegulon	TBX4.SwissRegulon	aggAgtga	0.841836244299153	1	7.37255665753789	8.75770876754743	0.0011749267578125	0	0	0.910404765392315	strong	Progenitor
rs7314880	+	chr12	14211984	14211994	A	T	14211988	5	TBX2	SwissRegulon	TBX2.SwissRegulon	TBX2.SwissRegulon	caggAgtgaat	0.839039980306649	0.991966813109861	7.41447764225344	8.76587043560477	0.001434326171875	2.86102294921875e-06	0	0.900877938261116	strong	Progenitor
rs7314880	+	chr12	14211983	14211991	A	T	14211988	6	TCF4	SwissRegulon	TCF4.SwissRegulon	TCF4.SwissRegulon	gcaggAgtg	0.818801262110447	0.973668289171774	10.3718042622029	12.3335141003256	0.00140380859375	8.0108642578125e-05	0	0.998839803881703	strong	Progenitor
rs7314880	+	chr12	14211980	14211990	A	T	14211988	9	TCF12	SwissRegulon	TCF12.SwissRegulon	TCF12.SwissRegulon	accgcaggAgt	0.779413936817714	0.959886930034908	8.53456733201087	10.5107430705542	0.00343990325927734	7.55786895751953e-05	0	1	strong	Progenitor
rs7314880	+	chr12	14211985	14211992	A	T	14211988	4	MGA	SwissRegulon	MGA.SwissRegulon	MGA.SwissRegulon	aggAgtga	0.863699814780081	1	8.41846801776428	9.7469837016323	0.000640869140625	0	0.000351586534235739	0.893293486859453	strong	Progenitor
rs7314880	-	chr12	14211984	14211991	A	T	14211988	4	ZEB1	SwissRegulon	ZEB1.SwissRegulon	ZEB1.SwissRegulon	caggAgtg	0.817614493633194	0.993375487261257	8.91659029851872	10.8333723306937	0.00164794921875	1.52587890625e-05	0	0.994541302289311	strong	Progenitor
rs7314880	+	chr12	14211983	14211990	A	T	14211988	6	TCF12	cisbp_1.02	M4513_1.02	MA0056931_1.02	gcaggAgt	0.805626736624926	0.991563000679093	7.10213525883693	8.74128703571039	0.0021820068359375	3.0517578125e-05	0	1	strong	Progenitor
rs7314880	+	chr12	14211984	14211996	A	T	14211988	5	EOMES	jolma2013	Hsapiens-jolma2013-EOMES	EOMES	caggAgtgaattt	0.849292500122132	0.987273540077512	9.32604061806621	10.8412038662544	0.000495806336402893	3.06963920593262e-06	0.00180935149033425	0.936291781735073	strong	Progenitor
rs7316146	+	chr12	126079826	126079840	T	C	126079837	12	SOX15	jolma2013	Hsapiens-jolma2013-SOX15	SOX15	aacattaacgtTtgt	0.733891186182038	0.656859875714521	18.7865557230548	16.8146652932943	8.68150964379311e-05	0.000809282064437866	1	0	strong	Progenitor
rs7316146	+	chr12	126079829	126079837	T	C	126079837	9	TBPL1	hPDI	TBPL1	TBPL1	attaacgtT	0.816390310665781	0.942083633358692	5.98803933954452	6.90997159568486	0.0010223388671875	6.103515625e-05	0	1	strong	Progenitor
rs73170639	-	chr3	155244413	155244423	C	T	155244419	5	CEBPZ	SwissRegulon	CEBPZ.SwissRegulon	CEBPZ.SwissRegulon	agccaaCggtg	0.757655864956739	0.900371506777329	9.01334413339155	10.7111402601598	0.0019075870513916	6.91413879394531e-05	0	1	strong	Neuron
rs73170639	+	chr3	155244410	155244425	C	T	155244419	10	NFYC	SwissRegulon	NFYC.SwissRegulon	NFYC.SwissRegulon	cagagccaaCggtgat	0.782913909507184	0.9405221786559	8.78747967262492	10.5564857466819	0.00198272312991321	9.49203968048096e-05	0.0185240283754329	0.979247683788684	strong	Neuron
rs73170639	-	chr3	155244414	155244420	C	T	155244419	2	CXXC1	HOCOMOCOv10	CXXC1_HUMAN.H10MO.D	CXXC1_HUMAN.H10MO.D	gccaaCg	1	0.649771935939809	4.29626547406214	2.79159273439272	0	0.0777587890625	0.948275862068966	0	strong	Neuron
rs73170639	-	chr3	155244414	155244420	C	T	155244419	2	CXXC1	SwissRegulon	CXXC1.SwissRegulon	CXXC1.SwissRegulon	gccaaCg	1	0.655047660896079	4.368220022457	2.86139230798987	0	0.07366943359375	0.948679478901701	0	strong	Neuron
rs73170639	-	chr3	155244413	155244423	C	T	155244419	5	CEBPZ	HOCOMOCOv10	CEBPZ_HUMAN.H10MO.D	CEBPZ_HUMAN.H10MO.D	agccaaCggtg	0.755321613032741	0.901441212714995	8.82480883949377	10.5319988796699	0.00217866897583008	8.10623168945312e-05	0	1	strong	Neuron
rs11151895	+	chr18	73694392	73694408	A	C	73694402	11	SOX8	jolma2013	Hsapiens-jolma2013-SOX8-3	SOX8	cagcaattatAatgctc	0.736518275611581	0.660859201905635	19.0225957078717	17.0684935241273	6.70367735438049e-05	0.000629888440016657	0.996652319464371	0.000836920133907221	strong	Neuron
rs11151895	+	chr18	73694393	73694407	A	C	73694402	10	SOX21	jaspar2016	MA0866.1	MA0866.1	agcaattatAatgct	0.817298494196994	0.727328435046717	17.7062100927988	15.7570706037538	2.29440629482269e-05	0.000338922254741192	0.996155542950778	0.00126047772105628	strong	Neuron
rs11151895	+	chr18	73694399	73694414	A	C	73694402	4	SOX8	jaspar2016	MA0868.1	MA0868.1	tatAatgctcagtgat	0.712589878813481	0.643461513388892	19.9195240881524	17.9871304614811	9.35441348701715e-05	0.000672620488330722	0.995670995670996	0	strong	Neuron
rs11151895	+	chr18	73694399	73694415	A	C	73694402	4	SOX8	jolma2013	Hsapiens-jolma2013-SOX8-8	SOX8	tatAatgctcagtgatt	0.695979708206892	0.769757398479748	18.3888560809026	20.3381763159771	0.00020823726663366	1.83356460183859e-05	0	1	strong	Neuron
rs11151895	-	chr18	73694392	73694407	A	C	73694402	6	SOX11	HOCOMOCOv10	SOX11_HUMAN.H10MO.D	SOX11_HUMAN.H10MO.D	cagcaattatAatgct	0.809718976713041	0.697400551546176	12.746832700923	10.9786832367163	8.67566559463739e-05	0.001656653592363	0.981818181818182	0.00454545454545455	strong	Neuron
rs11151895	+	chr18	73694393	73694407	A	C	73694402	10	SOX8	jolma2013	Hsapiens-jolma2013-SOX8-6	SOX8	agcaattatAatgct	0.729381253217817	0.655873482150764	19.6025717122228	17.6270049597315	5.17340376973152e-05	0.000484826974570751	1	0	strong	Neuron
rs11151895	-	chr18	73694395	73694403	A	C	73694402	2	MRPS25	hPDI	MRPS25	MRPS25	caattatAa	0.793228530909046	0.946891365651027	4.75914016791254	5.68107242405288	0.00200653076171875	6.866455078125e-05	0	1	strong	Neuron
rs11151895	+	chr18	73694392	73694408	A	C	73694402	11	SOX2	jolma2013	Hsapiens-jolma2013-SOX2	SOX2	cagcaattatAatgctc	0.771919621925949	0.684721521072715	17.5006146922859	15.5236985450786	6.05044770054519e-05	0.000716450740583241	0.998605855407289	0.000796654052977495	strong	Neuron
rs11151895	+	chr18	73694400	73694414	A	C	73694402	3	SOX10	jolma2013	Hsapiens-jolma2013-SOX10-3	SOX10	atAatgctcagtgat	0.716073458502398	0.78741560301071	19.5135536378374	21.4576820606571	0.000150112435221672	1.46795064210892e-05	0	0.996197718631179	strong	Neuron
rs11151895	+	chr18	73694393	73694407	A	C	73694402	10	SOX10	jolma2013	Hsapiens-jolma2013-SOX10	SOX10	agcaattatAatgct	0.732099995695174	0.655962023811859	19.209782339906	17.2119761982852	9.3359500169754e-05	0.000816330313682556	1	0	strong	Neuron
rs11151895	+	chr18	73694392	73694406	A	C	73694402	11	POU3F2	SwissRegulon	POU3F2.SwissRegulon	POU3F2.SwissRegulon	cagcaattatAatgc	0.898959099502489	0.79880705574313	7.34366610993804	6.52551635206399	4.55686822533607e-05	0.00137963145971298	0.812477715525493	0.0404284202159045	strong	Neuron
rs11151895	+	chr18	73694399	73694415	A	C	73694402	4	SOX9	jolma2013	Hsapiens-jolma2013-SOX9-6	SOX9	tatAatgctcagtgatt	0.733355700385399	0.811756202234161	18.6604362798691	20.6553584824098	0.000144642603117973	1.1637166608125e-05	0	1	strong	Neuron
rs11151895	-	chr18	73694400	73694417	A	C	73694402	16	PDX1	jolma2013	Hsapiens-jolma2013-PDX1	PDX1	atAatgctcagtgattac	0.835705600451327	0.775177127260232	10.2040948164891	9.46503278411112	7.64322612667456e-05	0.000424337427830324	0.813490035769034	0.0899335717935616	strong	Neuron
rs11151895	+	chr18	73694394	73694406	A	C	73694402	9	SOX21	jolma2013	Hsapiens-jolma2013-SOX21-3	SOX21	gcaattatAatgc	0.826809991080243	0.716707628842818	14.1054682316808	12.2271099758209	7.4535608291626e-05	0.00126504898071289	0.990312965722802	0.00447093889716841	strong	Neuron
rs11151895	+	chr18	73694392	73694408	A	C	73694402	11	SOX7	jolma2013	Hsapiens-jolma2013-SOX7-2	SOX7	cagcaattatAatgctc	0.790338943784224	0.705361609039622	18.4860306990887	16.4984105379287	6.02206564508379e-05	0.0006275933701545	0.99938612645795	0	strong	Neuron
rs11151895	+	chr18	73694400	73694414	A	C	73694402	3	SOX18	jolma2013	Hsapiens-jolma2013-SOX18-2	SOX18	atAatgctcagtgat	0.679303219012413	0.764723660233187	15.6273128014388	17.5924027895808	0.000725512392818928	6.82314857840538e-05	0	1	strong	Neuron
rs11151895	+	chr18	73694399	73694414	A	C	73694402	4	SOX10	jolma2013	Hsapiens-jolma2013-SOX10-2	SOX10	tatAatgctcagtgat	0.723591537527643	0.654489421909554	20.5495455432083	18.5870888278107	5.89089468121529e-05	0.000478792004287243	1	0	strong	Neuron
rs11151895	+	chr18	73694393	73694407	A	C	73694402	10	SOX21	jolma2013	Hsapiens-jolma2013-SOX21	SOX21	agcaattatAatgct	0.817298421270513	0.727328799097695	17.7056428183528	15.7565750687568	2.29440629482269e-05	0.000338923186063766	0.996155542950778	0.00126047772105628	strong	Neuron
rs7317693	+	chr13	107198641	107198652	T	C	107198643	3	TEAD1	JASPAR_2014	TEAD1	MA0090.1	cgTattcctctg	0.819941059743239	0.959020602508097	8.65462991469771	10.1226402759695	0.000558316707611084	1.01327896118164e-05	0	1	strong	Progenitor
rs7317693	+	chr13	107198641	107198650	T	C	107198643	3	TEAD1	jolma2013	Hsapiens-jolma2013-TEAD1	TEAD1	cgTattcctc	0.875414321332879	0.979545771217453	6.99664405931235	7.82890219408126	0.00111103057861328	6.866455078125e-05	0.0153714773697694	0.785653287788215	strong	Progenitor
rs7317693	+	chr13	107198641	107198652	T	C	107198643	3	TEAD1	SwissRegulon	TEAD1.SwissRegulon	TEAD1.SwissRegulon	cgTattcctctg	0.850619151787524	0.976722558657811	10.5741626492922	12.1417712930361	0.000226259231567383	2.32458114624023e-06	0.0227060954766353	0.958111846462249	strong	Progenitor
rs7317693	+	chr13	107198642	107198649	T	C	107198643	2	TEAD3	jolma2013	Hsapiens-jolma2013-TEAD3-2	TEAD3	gTattcct	0.871645329814903	0.982105032292335	9.17711144724747	10.3400856127609	0.001251220703125	7.62939453125e-05	0	0.864519076993374	strong	Progenitor
rs7317693	+	chr13	107198642	107198649	T	C	107198643	2	TEAD3	SwissRegulon	TEAD3.SwissRegulon	TEAD3.SwissRegulon	gTattcct	0.871648105595056	0.982105772610402	9.17819974719647	10.3412866913069	0.001251220703125	7.62939453125e-05	0	0.864519076993374	strong	Progenitor
rs7317693	+	chr13	107198640	107198652	T	C	107198643	4	TEAD2	jaspar2018	MA1121.1	MA1121.1	gcgTattcctctg	0.80408509551407	0.917495808068869	7.99397807859881	9.12147410495125	0.00143107771873474	7.92443752288818e-05	0.0202952029520295	0.881918819188192	strong	Progenitor
rs7317693	+	chr13	107198641	107198650	T	C	107198643	3	TEAD1	jaspar2016	MA0090.2	MA0090.2	cgTattcctc	0.875422210127898	0.979547566188831	7.00010809745594	7.83272205181989	0.00111103057861328	6.866455078125e-05	0.0153714773697694	0.785653287788215	strong	Progenitor
rs7317693	+	chr13	107198642	107198649	T	C	107198643	2	TEAD3	jaspar2016	MA0808.1	MA0808.1	gTattcct	0.871648105595056	0.982105772610402	9.17819974719647	10.3412866913069	0.001251220703125	7.62939453125e-05	0	0.864519076993374	strong	Progenitor
rs73179580	-	chr8	2946980	2946993	C	T	2946985	9	FOXO6	jolma2013	Hsapiens-jolma2013-FOXO6	FOXO6	atcaaCatcttttc	0.79073550310125	0.702609741674371	15.2636953143194	13.5625894875458	3.40454280376434e-05	0.000481292605400085	0.972541507024266	0.0236270753512133	strong	Neuron
rs73179580	+	chr8	2946975	2946988	C	T	2946985	11	ONECUT2	jaspar2016	MA0756.1	MA0756.1	ttataatcaaCatc	0.797318863758187	0.927478690040526	11.267640127981	13.1070473567992	0.000562891364097595	1.52066349983215e-05	0.00580431177446103	0.985903814262023	strong	Neuron
rs73179580	-	chr8	2946970	2946986	C	T	2946985	2	SOX7	SwissRegulon	SOX7.SwissRegulon	SOX7.SwissRegulon	aatgattataatcaaCa	0.717627739521584	0.790202356122962	15.9326718540891	17.5439634577512	0.000329270609654486	4.01935540139675e-05	0.018348623853211	0.963302752293578	strong	Neuron
rs73179580	+	chr8	2946975	2946988	C	T	2946985	11	ONECUT2	jolma2013	Hsapiens-jolma2013-ONECUT2	ONECUT2	ttataatcaaCatc	0.797325768675013	0.927477374837523	11.2634032764956	13.1019868077015	0.000562809407711029	1.51991844177246e-05	0.00580431177446103	0.985903814262023	strong	Neuron
rs73179580	+	chr8	2946975	2946988	C	T	2946985	11	ONECUT3	jaspar2016	MA0757.1	MA0757.1	ttataatcaaCatc	0.797329629725851	0.920251711720267	12.2941693789062	14.1895271332226	0.000307068228721619	8.21799039840698e-06	0.000977835723598436	0.990873533246415	strong	Neuron
rs73179580	-	chr8	2946980	2946993	C	T	2946985	9	FOXO4	jolma2013	Hsapiens-jolma2013-FOXO4	FOXO4	atcaaCatcttttc	0.802630211991432	0.717321622654153	16.4710572074671	14.7204096062805	2.60993838310242e-05	0.000345498323440552	0.977103606182026	0.0228963938179737	strong	Neuron
rs73179580	-	chr8	2946975	2946988	C	T	2946985	4	HNF6	HOCOMOCOv10	HNF6_HUMAN.H10MO.C	HNF6_HUMAN.H10MO.C	ttataatcaaCatc	0.787441950752268	0.952378349739171	8.05762004183986	9.74535693830077	0.00166081264615059	7.29039311408997e-06	0	1	strong	Neuron
rs73179580	+	chr8	2946980	2946993	C	T	2946985	6	FOXO1	jolma2013	Hsapiens-jolma2013-FOXO1-2	FOXO1	atcaaCatcttttc	0.800871254805311	0.732107929895949	16.8644109754604	15.4164217208174	1.89170241355896e-05	0.000170610845088959	0.940559440559441	0.0559440559440559	strong	Neuron
rs73179580	+	chr8	2946975	2946988	C	T	2946985	11	ONECUT1	jolma2013	Hsapiens-jolma2013-ONECUT1-2	ONECUT1	ttataatcaaCatc	0.799560860478255	0.933818726811133	11.8391988113112	13.8271720226896	0.000580083578824997	1.53183937072754e-05	0.000394062787337449	0.999343228687771	strong	Neuron
rs73179580	+	chr8	2946976	2946986	C	T	2946985	10	FOXH1	JASPAR_2014	FOXH1	MA0479.1	tataatcaaCa	0.92491327321222	0.766925159492838	11.6984257385574	9.7001711243684	7.12871551513672e-05	0.00223731994628906	1	0	strong	Neuron
rs73179580	-	chr8	2946970	2946986	C	T	2946985	2	SOX9	jolma2013	Hsapiens-jolma2013-SOX9-7	SOX9	aatgattataatcaaCa	0.662410965059928	0.739298799988251	17.1380712442363	19.1273335939281	0.000690103508532047	7.69124599173665e-05	0	0.999377431906615	strong	Neuron
rs73179580	-	chr8	2946976	2946986	C	T	2946985	2	FOXH1	HOCOMOCOv10	FOXH1_HUMAN.H10MO.A	FOXH1_HUMAN.H10MO.A	tataatcaaCa	0.913680079737046	0.748341576141585	10.5226342224438	8.6184703528299	9.44137573242188e-05	0.00295162200927734	0.994	0.006	strong	Neuron
rs73179580	-	chr8	2946973	2946993	C	T	2946985	9	ONEC2	HOCOMOCOv10	ONEC2_HUMAN.H10MO.D	ONEC2_HUMAN.H10MO.D	gattataatcaaCatcttttc	0.764814798865496	0.889017105190705	7.55703729340565	8.78426441063572	0.000953358730839682	7.8656248660991e-06	0	1	strong	Neuron
rs73179580	+	chr8	2946975	2946988	C	T	2946985	11	ONECUT1	jaspar2016	MA0679.1	MA0679.1	ttataatcaaCatc	0.799559599893331	0.933820411583875	11.8412048276572	13.8295616327876	0.000580143183469772	1.53221189975739e-05	0.000394062787337449	0.999343228687771	strong	Neuron
rs73179580	-	chr8	2946980	2946995	C	T	2946985	11	EVI1	HOCOMOCOv10	EVI1_HUMAN.H10MO.B	EVI1_HUMAN.H10MO.B	atcaaCatcttttcat	0.774538450736397	0.865811335082842	10.697760999523	11.9584027424178	0.000369295245036483	2.58316285908222e-05	0	0.900709219858156	strong	Neuron
rs73179580	+	chr8	2946978	2946987	C	T	2946985	8	CUX2	jaspar2018	MA0755.1	MA0755.1	taatcaaCat	0.786812233464553	0.959549976016206	8.28828710222606	10.1079080267182	0.00235843658447266	6.19888305664062e-05	0.00600315273488955	0.984020384806409	strong	Neuron
rs73179580	+	chr8	2946975	2946988	C	T	2946985	11	ONECUT3	jolma2013	Hsapiens-jolma2013-ONECUT3	ONECUT3	ttataatcaaCatc	0.797330597111466	0.920250551516439	12.2929085711291	14.1880368485862	0.000307060778141022	8.21799039840698e-06	0.000977835723598436	0.990873533246415	strong	Neuron
rs73179580	-	chr8	2946980	2946993	C	T	2946985	9	FOXO3	jolma2013	Hsapiens-jolma2013-FOXO3	FOXO3	atcaaCatcttttc	0.755788872105794	0.676698388525683	18.6806616690985	16.7258001733359	5.25899231433868e-05	0.000518795102834702	0.997582594681708	0.0024174053182917	strong	Neuron
rs73179580	+	chr8	2946978	2946987	C	T	2946985	8	CUX2	jolma2013	Hsapiens-jolma2013-CUX2-2	CUX2	taatcaaCat	0.786812875829788	0.95955010021549	8.28809528663042	10.1076671559226	0.00235843658447266	6.19888305664062e-05	0.00600315273488955	0.984020384806409	strong	Neuron
rs73179580	+	chr8	2946980	2946995	C	T	2946985	6	SOX9	jolma2013	Hsapiens-jolma2013-SOX9-3	SOX9	atcaaCatcttttcat	0.647157522314301	0.717988185424511	17.7502468779089	19.6929914391343	0.000710633350536227	8.96111596375704e-05	0	1	strong	Neuron
rs73179580	-	chr8	2946970	2946986	C	T	2946985	2	SOX7	jolma2013	Hsapiens-jolma2013-SOX7-3	SOX7	aatgattataatcaaCa	0.717650278701701	0.79023096213878	15.9112176068462	17.5204234867773	0.000329266884364188	4.01721335947514e-05	0.018348623853211	0.963302752293578	strong	Neuron
rs73179580	+	chr8	2946978	2946987	C	T	2946985	8	CUX1	jolma2013	Hsapiens-jolma2013-CUX1-3	CUX1	taatcaaCat	0.797874547915642	0.977266284938124	8.33460623324905	10.2085342755546	0.00204181671142578	6.29425048828125e-05	0.00366328616049049	0.989434311495006	strong	Neuron
rs73179580	+	chr8	2946978	2946987	C	T	2946985	8	CUX1	jaspar2018	MA0754.1	MA0754.1	taatcaaCat	0.797873346235593	0.977266162152337	8.33497064675695	10.2089947158147	0.00204181671142578	6.29425048828125e-05	0.00366328616049049	0.989434311495006	strong	Neuron
rs73179580	+	chr8	2946976	2946987	C	T	2946985	10	ONECUT2	SwissRegulon	ONECUT2.SwissRegulon	ONECUT2.SwissRegulon	tataatcaaCat	0.78934472655984	0.911648824684527	10.4794912649911	12.1032238178849	0.000515103340148926	1.73449516296387e-05	0.0297941249554383	0.970205875044562	strong	Neuron
rs73179580	+	chr8	2946975	2946988	C	T	2946985	11	ONECUT3	SwissRegulon	ONECUT3.SwissRegulon	ONECUT3.SwissRegulon	ttataatcaaCatc	0.797329629725851	0.920251711720267	12.2941693789062	14.1895271332226	0.000307068228721619	8.21799039840698e-06	0.000977835723598436	0.990873533246415	strong	Neuron
rs73179580	-	chr8	2946974	2946988	C	T	2946985	4	CUX2	SwissRegulon	CUX2.SwissRegulon	CUX2.SwissRegulon	attataatcaaCatc	0.820827593975609	0.958578077975025	11.3263536250262	13.2271312124842	0.000340180471539497	1.22655183076859e-06	0	1	strong	Neuron
rs73184711	-	chr8	1963436	1963446	T	G	1963437	10	TFAP2B	cisbp_1.02	M5918_1.02	MA0033085_1.02	aTccgggggct	0.801876317420538	0.92553951691823	7.58888069931182	8.75921738028778	0.00167274475097656	9.5367431640625e-05	0.0101709586669552	0.919714347543822	strong	Progenitor
rs73184711	-	chr8	1963436	1963446	T	G	1963437	10	TFAP2B	jolma2013	Hsapiens-jolma2013-TFAP2B-2	TFAP2B	aTccgggggct	0.801470877042131	0.925145672990707	8.98337947328625	10.3696027973171	0.00163459777832031	9.60826873779297e-05	0.0101709586669552	0.919714347543822	strong	Progenitor
rs73184711	-	chr8	1963432	1963446	T	G	1963437	10	ZIC3	jaspar2018	MA0697.1	MA0697.1	tgccaTccgggggct	0.760261106717315	0.820537943749369	11.2841187347182	12.1787731896328	0.000480311922729015	9.03923064470291e-05	0.0184331797235023	0.820276497695853	strong	Progenitor
rs73184711	-	chr8	1963433	1963446	T	G	1963437	10	ZIC1	jaspar2018	MA0696.1	MA0696.1	gccaTccgggggct	0.761428434592411	0.81776070363123	12.7006538070417	13.6402780904586	0.000303294509649277	5.89154660701752e-05	0.000664298298818704	0.792132397539208	strong	Progenitor
rs73184711	-	chr8	1963432	1963446	T	G	1963437	10	ZIC3	SwissRegulon	ZIC3.SwissRegulon	ZIC3.SwissRegulon	tgccaTccgggggct	0.774831850336614	0.838129490521327	12.8709490325737	13.92240387448	0.000221853144466877	3.37380915880203e-05	0.000490141472652334	0.830633842040771	strong	Progenitor
rs73184711	-	chr8	1963429	1963441	T	G	1963437	5	SMAD2::SMAD3::SMAD4	JASPAR_2014	SMAD2::SMAD3::SMAD4	MA0513.1	tggtgccaTccgg	0.726991392423494	0.892358893852503	8.7341551585524	10.7208986478367	0.00398857891559601	9.16719436645508e-05	0	1	strong	Progenitor
rs73184711	-	chr8	1963436	1963446	T	G	1963437	10	TFAP2B(var.2)	jaspar2018	MA0812.1	MA0812.1	aTccgggggct	0.801471937027197	0.925145978459863	8.9837321532133	10.3699996083878	0.00163459777832031	9.60826873779297e-05	0.0101709586669552	0.919714347543822	strong	Progenitor
rs73184711	+	chr8	1963432	1963446	T	G	1963437	6	ZIC4	HOCOMOCOv10	ZIC4_HUMAN.H10MO.D	ZIC4_HUMAN.H10MO.D	tgccaTccgggggct	0.803435539833667	0.867687894293295	11.2713603725309	12.1727537090119	0.000270625576376915	3.91555950045586e-05	0.00069557152793879	0.771852538836077	strong	Progenitor
rs73184711	-	chr8	1963436	1963446	T	G	1963437	10	TFAP2A	jaspar2018	MA0003.3	MA0003.3	aTccgggggct	0.813197147273819	0.943922530422437	7.72050065170903	8.96160855423587	0.00201630592346191	8.20159912109375e-05	0.00578358208955224	0.881716417910448	strong	Progenitor
rs73184711	-	chr8	1963433	1963446	T	G	1963437	10	ZIC1	jolma2013	Hsapiens-jolma2013-ZIC1	ZIC1	gccaTccgggggct	0.761428761503108	0.817760999089418	12.7003570124269	13.6399584102552	0.000303290784358978	5.89154660701752e-05	0.000664298298818704	0.792132397539208	strong	Progenitor
rs73184711	-	chr8	1963432	1963446	T	G	1963437	10	ZIC3	jolma2013	Hsapiens-jolma2013-ZIC3	ZIC3	tgccaTccgggggct	0.760301614534567	0.820607907494932	11.2381657629679	12.1295647865693	0.000480195507407188	9.02246683835983e-05	0.0184331797235023	0.820276497695853	strong	Progenitor
rs73184711	-	chr8	1963436	1963446	T	G	1963437	10	TFAP2A	jolma2013	Hsapiens-jolma2013-TFAP2A-2	TFAP2A	aTccgggggct	0.81319337046099	0.943921148598047	7.71943274031576	8.96039746934184	0.00201630592346191	8.20159912109375e-05	0.00578358208955224	0.881716417910448	strong	Progenitor
rs73184711	+	chr8	1963436	1963449	T	G	1963437	2	TFAP2D	SwissRegulon	TFAP2D.SwissRegulon	TFAP2D.SwissRegulon	aTccgggggctctt	0.763993624082923	0.889769548591807	6.369427929184	7.41802396602589	0.00136474892497063	4.6219676733017e-05	0	1	strong	Progenitor
rs73184711	+	chr8	1963436	1963449	T	G	1963437	2	AP2D	HOCOMOCOv10	AP2D_HUMAN.H10MO.D	AP2D_HUMAN.H10MO.D	aTccgggggctctt	0.764976632636451	0.894658905223604	6.18551363464229	7.23410967148417	0.00169053301215172	6.1962753534317e-05	0	1	strong	Progenitor
rs73184711	+	chr8	1963437	1963454	T	G	1963437	1	ETS1	jolma2013	Hsapiens-jolma2013-ETS1-4	ETS1	Tccgggggctcttccctc	0.739488544759261	0.788189860237866	16.8681936383005	17.9791009346407	8.77239945111796e-05	1.62308133440092e-05	0.0247983268598745	0.881386316103974	strong	Progenitor
rs73184711	-	chr8	1963436	1963449	T	G	1963437	13	TFAP2D	cisbp_1.02	M6146_1.02	MA0033123_1.02	aTccgggggctctt	0.75285903437505	0.883617701482444	9.4376170331987	11.0767688100722	0.00140224769711494	4.85368072986603e-05	0	1	strong	Progenitor
rs73184711	-	chr8	1963436	1963446	T	G	1963437	10	TFAP2A	cisbp_1.02	M5912_1.02	MA0033195_1.02	aTccgggggct	0.814615930973236	0.944174264894859	6.5448644352337	7.58577426737841	0.00201249122619629	8.10623168945312e-05	0.00578358208955224	0.881716417910448	strong	Progenitor
rs73187325	-	chr7	107224875	107224886	T	C	107224875	12	Myf	JASPAR_CORE	Myf	MA0055.1	Ttcccgctgcct	0.74919646585369	0.900569018239993	7.7755517641532	9.34657508099508	0.00313246250152588	8.07642936706543e-05	0	1	strong	Progenitor
rs73187325	-	chr7	107224875	107224886	T	C	107224875	12	MYF6	SwissRegulon	MYF6.SwissRegulon	MYF6.SwissRegulon	Ttcccgctgcct	0.74919646585369	0.900569018239993	7.7755517641532	9.34657508099508	0.00313246250152588	8.07642936706543e-05	0	1	strong	Progenitor
rs73187325	-	chr7	107224875	107224884	T	C	107224875	10	E2F1	SwissRegulon	E2F1.SwissRegulon	E2F1.SwissRegulon	Ttcccgctgc	0.941120918064592	0.829052385961766	12.7751046974181	11.2538472230398	4.10079956054688e-05	0.000573158264160156	0.951923076923077	0.0480769230769231	strong	Progenitor
rs73187325	-	chr7	107224873	107224883	T	C	107224875	9	TFDP1	jaspar2018	MA1122.1	MA1122.1	gaTtcccgctg	0.986021148151724	0.907257678821548	9.9226458142789	9.1300238601432	4.36305999755859e-05	0.000190019607543945	0.819631290483308	0.0682610861983059	strong	Progenitor
rs73187325	-	chr7	107224871	107224888	T	C	107224875	14	TFAP4	cisbp_1.02	M2943_1.02	MA0056544_1.02	aagaTtcccgctgcctga	0.756294478270263	0.879401385094074	10.0699584603364	11.7091102372099	0.00101797984098084	2.91456817649305e-05	0	1	strong	Progenitor
rs7319141	+	chr13	108700526	108700540	T	A	108700533	8	SCRT1	jaspar2016	MA0743.1	MA0743.1	gagccacTggtggct	0.784721827257895	0.907103972746865	12.7828944566882	14.7764646554873	0.000447002239525318	1.62525102496147e-05	0	1	strong	Progenitor
rs7319141	+	chr13	108700526	108700538	T	A	108700533	8	SCRT2	jaspar2016	MA0744.1	MA0744.1	gagccacTggtgg	0.771156224631418	0.887922453721084	12.8428940533927	14.7875276585088	0.000490650534629822	1.95503234863281e-05	0	0.995697074010327	strong	Progenitor
rs7319141	+	chr13	108700526	108700538	T	A	108700533	8	SCRT2	HOCOMOCOv10	SCRT2_HUMAN.H10MO.D	SCRT2_HUMAN.H10MO.D	gagccacTggtgg	0.757988345609052	0.878778501241246	12.3441547923846	14.3112726077937	0.000655248761177063	2.85357236862183e-05	0	0.998609179415855	strong	Progenitor
rs7319141	+	chr13	108700529	108700538	T	A	108700533	5	TWIST1	SwissRegulon	TWIST1.SwissRegulon	TWIST1.SwissRegulon	ccacTggtgg	0.783607013663903	0.930270218108218	5.602545042451	6.65114107929288	0.00224971771240234	8.48770141601562e-05	0	1	strong	Progenitor
rs7319141	+	chr13	108700526	108700540	T	A	108700533	8	SCRT1	jolma2013	Hsapiens-jolma2013-SCRT1	SCRT1	gagccacTggtggct	0.784746004570406	0.907098763039572	12.7713909055243	14.7626274300534	0.000446731224656105	1.62459909915924e-05	0	1	strong	Progenitor
rs7319141	-	chr13	108700530	108700539	T	A	108700533	7	FIGLA	jaspar2018	MA0820.1	MA0820.1	cacTggtggc	0.809228794729137	0.985257538086903	7.38287758620609	8.98884943536536	0.00265693664550781	6.38961791992188e-05	0.0302212628170534	0.960604425256341	strong	Progenitor
rs7319141	-	chr13	108700530	108700539	T	A	108700533	7	FIGLA	jolma2013	Hsapiens-jolma2013-FIGLA	FIGLA	cacTggtggc	0.809228724857907	0.985255704327276	7.37985208766703	8.98514986321354	0.00265693664550781	6.38961791992188e-05	0.0302212628170534	0.960604425256341	strong	Progenitor
rs7319141	+	chr13	108700529	108700538	T	A	108700533	5	TWST1	HOCOMOCOv10	TWST1_HUMAN.H10MO.D	TWST1_HUMAN.H10MO.D	ccacTggtgg	0.783026327868764	0.927210278534852	5.69465811106505	6.74325414790693	0.0020904541015625	7.62939453125e-05	0	1	strong	Progenitor
rs7319141	+	chr13	108700529	108700539	T	A	108700533	5	FIGLA	HOCOMOCOv10	FIGLA_HUMAN.H10MO.D	FIGLA_HUMAN.H10MO.D	ccacTggtggc	0.784320370097452	0.978836915765782	6.65322298832475	8.3032654997659	0.0038297176361084	8.48770141601562e-05	0.00628930817610063	0.968553459119497	strong	Progenitor
rs7319141	-	chr13	108700530	108700539	T	A	108700533	7	FIGLA	cisbp_1.02	M5430_1.02	MA0057248_1.02	cacTggtggc	0.810959518310932	0.984968459376838	6.27154550947919	7.61724152550731	0.00268840789794922	6.58035278320312e-05	0.0302212628170534	0.960604425256341	strong	Progenitor
rs7319141	+	chr13	108700526	108700540	T	A	108700533	8	SCRT1	SwissRegulon	SCRT1.SwissRegulon	SCRT1.SwissRegulon	gagccacTggtggct	0.784721827257895	0.907103972746865	12.7828944566882	14.7764646554873	0.000447002239525318	1.62525102496147e-05	0	1	strong	Progenitor
rs7319141	+	chr13	108700526	108700538	T	A	108700533	8	SCRT2	SwissRegulon	SCRT2.SwissRegulon	SCRT2.SwissRegulon	gagccacTggtgg	0.771156224631418	0.887922453721084	12.8428940533927	14.7875276585088	0.000490650534629822	1.95503234863281e-05	0	0.995697074010327	strong	Progenitor
rs7319141	+	chr13	108700528	108700540	T	A	108700533	6	SCRT1	HOCOMOCOv10	SCRT1_HUMAN.H10MO.D	SCRT1_HUMAN.H10MO.D	gccacTggtggct	0.758912971604223	0.899174781230245	10.1615620058318	12.0396153912578	0.00100605189800262	2.28136777877808e-05	0.00558659217877095	0.994413407821229	strong	Progenitor
rs7319141	+	chr13	108700529	108700538	T	A	108700533	5	TWIST1	cisbp_1.02	M6527_1.02	MA0056755_1.02	ccacTggtgg	0.774975121337752	0.926918702157142	8.3603521802179	9.99950395709135	0.00224208831787109	8.48770141601562e-05	0	1	strong	Progenitor
rs7319141	+	chr13	108700526	108700538	T	A	108700533	8	SCRT2	jolma2013	Hsapiens-jolma2013-SCRT2	SCRT2	gagccacTggtgg	0.771161445932917	0.887918396715183	12.8359476112984	14.7793618099726	0.00049060583114624	1.95503234863281e-05	0	0.995697074010327	strong	Progenitor
rs7319141	+	chr13	108700529	108700542	T	A	108700533	5	CTCFL	jaspar2018	MA1102.1	MA1102.1	ccacTggtggctgc	0.762576211928077	0.886121814696431	9.68963517303143	11.2594609810394	0.00109195709228516	4.64245676994324e-05	0.00963172804532578	0.954334277620397	strong	Progenitor
rs7319141	-	chr13	108700529	108700540	T	A	108700533	8	MYOD1	cisbp_1.02	M3589_1.02	MA0056823_1.02	ccacTggtggct	0.790173887667606	0.955175754323044	7.84969866258589	9.48885043945934	0.00242793560028076	2.51531600952148e-05	0	1	strong	Progenitor
rs7319141	-	chr13	108700530	108700539	T	A	108700533	7	FIGLA	SwissRegulon	FIGLA.SwissRegulon	FIGLA.SwissRegulon	cacTggtggc	0.809228794729137	0.985257538086903	7.38287758620609	8.98884943536536	0.00265693664550781	6.38961791992188e-05	0.0302212628170534	0.960604425256341	strong	Progenitor
rs73207259	-	chr3	194300632	194300642	T	C	194300640	3	PHX2B	HOCOMOCOv10	PHX2B_HUMAN.H10MO.D	PHX2B_HUMAN.H10MO.D	taatgagaTtc	0.873647941971017	0.730280730283397	11.2341163005477	9.39057744191971	6.27040863037109e-05	0.00211906433105469	0.986804222648752	0.00491842610364683	strong	Progenitor
rs73207259	+	chr3	194300631	194300642	T	C	194300640	10	ALX1	HOCOMOCOv10	ALX1_HUMAN.H10MO.B	ALX1_HUMAN.H10MO.B	ataatgagaTtc	0.886948261996585	0.760362908132426	7.27200668667479	6.23414508958109	6.103515625e-05	0.00161910057067871	0.870967741935484	0	strong	Progenitor
rs73207259	+	chr3	194300631	194300643	T	C	194300640	10	SOX3	HOCOMOCOv10	SOX3_HUMAN.H10MO.D	SOX3_HUMAN.H10MO.D	ataatgagaTtcc	0.942425888011775	0.844127938344699	11.8740973646581	10.6355920986838	5.19603490829468e-05	0.000420227646827698	0.889374090247453	0.00545851528384279	strong	Progenitor
rs73207259	-	chr3	194300632	194300642	T	C	194300640	3	PROP1	SwissRegulon	PROP1.SwissRegulon	PROP1.SwissRegulon	taatgagaTtc	0.92062932516495	0.720323173036426	8.06151784597765	6.30753111548339	8.72611999511719e-05	0.00769686698913574	0.976544175136826	0.00625488663017983	strong	Progenitor
rs73207259	-	chr3	194300632	194300642	T	C	194300640	3	PROP1	jolma2013	Hsapiens-jolma2013-PROP1-2	PROP1	taatgagaTtc	0.920628933186167	0.720327571137144	8.06057388180951	6.30683372741797	8.72611999511719e-05	0.00769639015197754	0.976544175136826	0.00625488663017983	strong	Progenitor
rs73225349	-	chr4	14347623	14347630	C	T	14347626	5	ARNT	HOCOMOCOv10	ARNT_HUMAN.H10MO.B	ARNT_HUMAN.H10MO.B	gcaCgtaa	0.991561929104566	0.77170852366002	8.84245454484191	6.88186722587568	6.103515625e-05	0.004638671875	1	0	strong	Progenitor
rs73225349	-	chr4	14347612	14347630	C	T	14347626	5	TBX21	jolma2013	Hsapiens-jolma2013-TBX21-6	TBX21	tcccacatttcgcaCgtaa	0.652632566082291	0.731431760127156	15.9340542784034	17.8579402446563	0.0008203058532672	7.96138083387632e-05	0.00408905043162199	0.994547932757837	strong	Progenitor
rs73225349	-	chr4	14347619	14347634	C	T	14347626	9	PO5F1	HOCOMOCOv10	PO5F1_HUMAN.H10MO.A	PO5F1_HUMAN.H10MO.A	tttcgcaCgtaaaaca	0.723461131496336	0.854316859370574	7.72909589614986	9.12709286553591	0.00285025639459491	9.79292672127485e-05	0.02	0.93	strong	Progenitor
rs73225349	-	chr4	14347610	14347632	C	T	14347626	7	TBX1	jolma2013	Hsapiens-jolma2013-TBX1-4	TBX1	tctcccacatttcgcaCgtaaaa	0.686457829567513	0.751004279774783	19.9169806127816	21.7897400774264	9.54394173362516e-05	7.80126940469472e-06	0.00840240717610991	0.989780856137164	strong	Progenitor
rs73225349	-	chr4	14347618	14347634	C	T	14347626	9	XBP1	cisbp_1.02	M4101_1.02	MA0110272_1.02	atttcgcaCgtaaaaca	0.918111112098254	0.748859373134187	8.89162776095683	7.25247598408338	0.000104054633993655	0.00500209472374991	1	0	strong	Progenitor
rs73225349	+	chr4	14347617	14347633	C	T	14347626	10	NANOG	HOCOMOCOv10	NANOG_HUMAN.H10MO.A	NANOG_HUMAN.H10MO.A	catttcgcaCgtaaaac	0.760590721246561	0.864362787126663	6.66927981520001	7.57921064267773	0.000930262845940888	2.92622717097402e-05	0.014	0.824	strong	Progenitor
rs73225349	-	chr4	14347623	14347630	C	T	14347626	5	ARNT	cisbp_1.02	M6151_1.02	MA0056989_1.02	gcaCgtaa	0.991316263847725	0.774470522992273	7.49342739644913	5.85427561957567	6.103515625e-05	0.004638671875	1	0	strong	Progenitor
rs73261699	-	chr7	13235603	13235609	C	A	13235606	4	RFX4	hPDI	RFX4	RFX4	ttcCttt	0.854198778603987	1	7.89239455167682	9.23952919316429	NA	NA	0	1	strong	Progenitor
rs73261699	-	chr7	13235603	13235609	C	A	13235606	4	ZNF830	hPDI	CCDC16	CCDC16	ttcCttt	0.816708645544631	1	6.20908003519088	7.60256435273841	NA	NA	0	1	strong	Progenitor
rs73261699	-	chr7	13235600	13235610	C	A	13235606	5	IKZF2	SwissRegulon	IKZF2.SwissRegulon	IKZF2.SwissRegulon	tttttcCtttt	1	0.840302225487301	11.9656211559983	10.0547380867233	NA	NA	0.994582486580578	0.00174953819371832	strong	Progenitor
rs73261699	-	chr7	13235594	13235609	C	A	13235606	4	SPDEF	jolma2013	Hsapiens-jolma2013-SPDEF-3	SPDEF	tttttctttttcCttt	0.800641545491217	0.699268571658622	13.9970189852704	12.2247908922883	NA	NA	0.977491408934708	0.0056701030927835	strong	Progenitor
rs73261699	-	chr7	13235602	13235613	C	A	13235606	8	SPIB	SwissRegulon	SPIB.SwissRegulon	SPIB.SwissRegulon	tttcCtttttga	0.941093927773143	0.809508998848434	10.6559108217914	9.16598805560028	NA	NA	0.939887728682772	0	strong	Progenitor
rs73261699	-	chr7	13235603	13235609	C	A	13235606	4	TRMT1	hPDI	TRMT1	TRMT1	ttcCttt	0.825315100290867	1	6.93575186268765	8.4037622239594	NA	NA	0	1	strong	Progenitor
rs73261699	-	chr7	13235602	13235613	C	A	13235606	8	SPIB	HOCOMOCOv10	SPIB_HUMAN.H10MO.B	SPIB_HUMAN.H10MO.B	tttcCtttttga	0.941710751677464	0.810361832854281	10.6501763198568	9.16469986926132	NA	NA	0.939024390243902	0	strong	Progenitor
rs73261699	+	chr7	13235577	13235606	C	A	13235606	30	PAX4	SwissRegulon	PAX4.SwissRegulon	PAX4.SwissRegulon	aaaaaaaaaaagaaagctttttctttttcC	0.790504420296343	0.721339938452488	9.53366653261211	8.69952685056831	NA	NA	0.840029098555026	0.0697085341530397	strong	Progenitor
rs73261699	-	chr7	13235596	13235612	C	A	13235606	7	EHF	HOCOMOCOv10	EHF_HUMAN.H10MO.C	EHF_HUMAN.H10MO.C	tttctttttcCtttttg	0.968579972063617	0.765690649640658	9.23506895254195	7.30059070980219	NA	NA	0.996	0	strong	Progenitor
rs73261699	-	chr7	13235602	13235609	C	A	13235606	4	MEX3C	hPDI	RKHD2	RKHD2	tttcCttt	0.806989449362779	1	4.79847056922661	5.94613792412728	NA	NA	0	1	strong	Progenitor
rs73261699	-	chr7	13235605	13235613	C	A	13235606	8	RBM22	hPDI	RBM22	RBM22	cCtttttga	0.771438209795257	0.960159152126929	5.01655978733036	6.24378690456043	NA	NA	0	1	strong	Progenitor
rs73261699	-	chr7	13235599	13235607	C	A	13235606	2	NFAC2	HOCOMOCOv10	NFAC2_HUMAN.H10MO.B	NFAC2_HUMAN.H10MO.B	ctttttcCt	0.982416318660375	0.793749980731963	9.85623821380252	7.96341504481865	NA	NA	1	0	strong	Progenitor
rs7328672	+	chr13	110443165	110443179	G	A	110443174	10	PROP1	HOCOMOCOv10	PROP1_HUMAN.H10MO.D	PROP1_HUMAN.H10MO.D	tactaaatcGcatct	0.722025309446068	0.866523170569039	4.51684959219153	5.42080004454695	0.00434182025492191	9.31248068809509e-05	0	0.888888888888889	strong	Progenitor
rs7328672	-	chr13	110443169	110443179	G	A	110443174	6	GFI1B	HOCOMOCOv10	GFI1B_HUMAN.H10MO.C	GFI1B_HUMAN.H10MO.C	aaatcGcatct	0.827688722768444	0.952884783882725	8.44397134499058	9.72120507244638	0.00110936164855957	3.40938568115234e-05	0.0135135135135135	0.918918918918919	strong	Progenitor
rs73288879	+	chr14	51035870	51035880	C	T	51035875	6	FOXH1	jaspar2018	MA0479.1	MA0479.1	aacaaCgcaca	0.779840479721973	0.937828593441355	9.86352580741397	11.8617804216029	0.00169992446899414	4.45842742919922e-05	0	1	strong	Progenitor
rs73288879	+	chr14	51035869	51035877	C	T	51035875	7	SOX9	jolma2013	Hsapiens-jolma2013-SOX9	SOX9	taacaaCgc	0.84743737289598	0.991375255455726	7.33655084280441	8.58266958547497	0.00121688842773438	4.1961669921875e-05	0.0118788932348254	0.896132116471099	strong	Progenitor
rs73288879	-	chr14	51035862	51035876	C	T	51035875	2	RFX2	jolma2013	Hsapiens-jolma2013-RFX2-2	RFX2	aactgcctaacaaCg	0.753952869778706	0.679098322520137	16.9471413215205	15.2645817852437	9.36044380068779e-05	0.00068744458258152	0.968	0.004	strong	Progenitor
rs73288879	-	chr14	51035872	51035884	C	T	51035875	10	POU2F2	SwissRegulon	POU2F2.SwissRegulon	POU2F2.SwissRegulon	caaCgcacataaa	0.746536289240952	0.851990608076853	12.3345061556198	14.0768554071755	0.000825345516204834	5.87254762649536e-05	0.0171165975344955	0.982883402465505	strong	Progenitor
rs73288879	+	chr14	51035869	51035879	C	T	51035875	7	SOX13	jaspar2018	MA1120.1	MA1120.1	taacaaCgcac	0.821423222739535	0.981051456238552	7.65490395134973	9.14249130161152	0.00231766700744629	0.000104427337646484	0.0169156414762742	0.942662565905097	strong	Progenitor
rs73288879	-	chr14	51035868	51035878	C	T	51035875	4	SOX9	HOCOMOCOv10	SOX9_HUMAN.H10MO.B	SOX9_HUMAN.H10MO.B	ctaacaaCgca	0.794530456812032	0.919292551268462	8.51589130112175	9.8531093092951	0.00148892402648926	8.94069671630859e-05	0	0.9	strong	Progenitor
rs73288879	-	chr14	51035870	51035880	C	T	51035875	6	FOXH1	HOCOMOCOv10	FOXH1_HUMAN.H10MO.A	FOXH1_HUMAN.H10MO.A	aacaaCgcaca	0.770826394278639	0.92450181714284	8.87742260763059	10.6472655752531	0.00200867652893066	5.340576171875e-05	0	0.978	strong	Progenitor
rs11153464	+	chr6	114089326	114089336	G	T	114089331	6	NR1H4	jaspar2018	MA1110.1	MA1110.1	tgaatGaccct	0.991653182685544	0.854603104267307	9.35014718047371	8.05792281546371	1.54972076416016e-05	0.000587940216064453	0.914851485148515	0.0237623762376238	strong	Neuron
rs11153464	+	chr6	114089325	114089337	G	T	114089331	7	SOX8	jolma2013	Hsapiens-jolma2013-SOX8-2	SOX8	ttgaatGaccctc	0.743710019299052	0.794889892653746	15.1190725763971	16.1595214067487	0.000324457883834839	8.37445259094238e-05	0.132080296637259	0.866257511827132	strong	Neuron
rs11153464	-	chr6	114089324	114089334	G	T	114089331	4	MIXL1	HOCOMOCOv10	MIXL1_HUMAN.H10MO.D	MIXL1_HUMAN.H10MO.D	tttgaatGacc	0.791688253047462	0.967505618433738	6.944805513364	8.48710123870748	0.0056145191192627	0.000104188919067383	0.00454545454545455	0.95	strong	Neuron
rs7329174	-	chr13	40983966	40983977	A	G	40983974	4	TAL1	HOCOMOCOv10	TAL1_HUMAN.H10MO.S	TAL1_HUMAN.H10MO.S	caacatctAtgc	0.794636666677708	0.920596357511277	11.3467224668286	13.1453176158185	0.000549137592315674	2.03251838684082e-05	0	1	strong	Neuron
rs7329174	+	chr13	40983967	40983976	A	G	40983974	8	MYF6	jaspar2018	MA0667.1	MA0667.1	aacatctAtg	0.770838046585918	0.917192007466784	10.1819533836354	12.1151340482373	0.00113105773925781	2.95639038085938e-05	0	0.995515695067265	strong	Neuron
rs7329174	-	chr13	40983966	40983978	A	G	40983974	5	ZBTB18	jaspar2018	MA0698.1	MA0698.1	caacatctAtgcc	0.800750022589027	0.940194548174939	11.2962581766247	13.2634156139013	0.000754714012145996	2.09957361221313e-05	0.000583856371332652	0.997664574514669	strong	Neuron
rs7329174	+	chr13	40983952	40983976	A	G	40983974	23	TAL1	cisbp_1.02	M6501_1.02	MA0057037_1.02	ttcacaaagcctcccaacatctAtg	0.738644003508213	0.861320055343526	9.86948644591852	11.508638222792	0.00135276630679115	3.72394077752247e-05	0	1	strong	Neuron
rs7329174	+	chr13	40983965	40983976	A	G	40983974	10	TAL1::TCF3	jaspar2018	MA0091.1	MA0091.1	ccaacatctAtg	0.786797701401248	0.935237494133091	8.70220747920648	10.3439940175026	0.00158089399337769	3.0517578125e-05	0	0.977272727272727	strong	Neuron
rs7329174	-	chr13	40983966	40983978	A	G	40983974	5	TWIST1	jaspar2018	MA1123.1	MA1123.1	caacatctAtgcc	0.786254423189036	0.953999602670002	8.17430506005146	9.91827015454203	0.0026267021894455	7.20620155334473e-05	0.00694635867467887	0.975963393792381	strong	Neuron
rs7329174	-	chr13	40983966	40983978	A	G	40983974	5	ZNF238	jolma2013	Hsapiens-jolma2013-ZNF238	ZNF238	caacatctAtgcc	0.787485861581033	0.909946521017736	11.9811146144303	13.8442784730475	0.000658169388771057	2.78055667877197e-05	0	0.988173455978975	strong	Neuron
rs7329174	+	chr13	40983966	40983977	A	G	40983974	9	TAL1	cisbp_1.02	M6500_1.02	MA0057036_1.02	caacatctAtgc	0.79513887887223	0.919929015773817	10.444361537903	12.0835133147764	0.000554800033569336	2.06232070922852e-05	0	1	strong	Neuron
rs7329174	+	chr13	40983966	40983976	A	G	40983974	9	TCF3	cisbp_1.02	M6516_1.02	MA0056524_1.02	caacatctAtg	0.770277059035602	0.972397951027944	6.24676151761148	7.88591329448493	0.00586557388305664	3.83853912353516e-05	0	1	strong	Neuron
rs7329174	-	chr13	40983963	40983976	A	G	40983974	3	ZBT18	HOCOMOCOv10	ZBT18_HUMAN.H10MO.D	ZBT18_HUMAN.H10MO.D	tcccaacatctAtg	0.801648771437308	0.927066129123094	10.2794765297052	11.8876930338448	0.000398483127355576	1.03339552879333e-05	0	1	strong	Neuron
rs7329174	-	chr13	40983966	40983978	A	G	40983974	5	ZBTB18	SwissRegulon	ZBTB18.SwissRegulon	ZBTB18.SwissRegulon	caacatctAtgcc	0.787510909377994	0.909974462534339	11.9981285901602	13.863923007584	0.000657305121421814	2.78055667877197e-05	0	0.988173455978975	strong	Neuron
rs7329174	-	chr13	40983967	40983976	A	G	40983974	3	MYF6	cisbp_1.02	M5651_1.02	MA0056643_1.02	aacatctAtg	0.775480534748621	0.918580687757242	8.70902360390675	10.316107927021	0.00105762481689453	2.86102294921875e-05	0	0.995515695067265	strong	Neuron
rs7329174	+	chr13	40983967	40983976	A	G	40983974	8	MYF6	jolma2013	Hsapiens-jolma2013-MYF6	MYF6	aacatctAtg	0.770894204512568	0.917202142003275	10.1644318500725	12.093538400678	0.00113010406494141	2.95639038085938e-05	0	0.995515695067265	strong	Neuron
rs7329174	-	chr13	40983968	40983975	A	G	40983974	2	ZBTB18	hPDI	ZNF238	ZNF238	acatctAt	0.842897504361512	0.995075214636603	8.58218687883152	10.1316250271421	0.0006256103515625	1.52587890625e-05	0	1	strong	Neuron
rs7329174	-	chr13	40983966	40983976	A	G	40983974	3	TFE2	HOCOMOCOv10	TFE2_HUMAN.H10MO.C	TFE2_HUMAN.H10MO.C	caacatctAtg	0.764467226295092	0.97393666701578	7.04341833788168	8.97336490622339	0.0067901611328125	3.74317169189453e-05	0	1	strong	Neuron
rs7336253	+	chr13	54373378	54373388	C	G	54373383	6	FOXN1	SwissRegulon	FOXN1.SwissRegulon	FOXN1.SwissRegulon	agagaCgcaat	0.9716830018525	0.791854013652956	10.4484081584898	8.51472539996166	7.89165496826172e-05	0.00295376777648926	1	0	strong	Progenitor
rs73389481	-	chr9	5840807	5840823	G	T	5840819	5	SOX2	jolma2013	Hsapiens-jolma2013-SOX2-3	SOX2	cttcatttgcatGgcat	0.710135706763073	0.805396413682133	14.6917579187965	16.6625745273679	0.000582998443860561	3.8164434954524e-05	0	1	strong	Progenitor
rs73389481	-	chr9	5840818	5840829	G	T	5840819	11	CDC5L	SwissRegulon	CDC5L.SwissRegulon	CDC5L.SwissRegulon	tGgcattaaaac	0.788170857081346	0.87284239587733	7.28982142041504	8.07295161568787	0.00059586763381958	4.75049018859863e-05	0.047509574551819	0.80793580323891	strong	Progenitor
rs73389481	-	chr9	5840817	5840831	G	T	5840819	13	CDC5L	HOCOMOCOv10	CDC5L_HUMAN.H10MO.D	CDC5L_HUMAN.H10MO.D	atGgcattaaaacct	0.798424856290497	0.88295333307176	5.11869454036969	5.66060584134826	0.00080176442861557	4.97326254844666e-05	0.1	0.8	strong	Progenitor
rs73389481	-	chr9	5840814	5840825	G	T	5840819	7	DDIT3	SwissRegulon	DDIT3.SwissRegulon	DDIT3.SwissRegulon	tgcatGgcatta	0.75711970036193	0.945368202359767	7.61706914563628	9.51095970956497	0.00317811965942383	1.41263008117676e-05	0	1	strong	Progenitor
rs73389481	+	chr9	5840809	5840821	G	T	5840819	11	SOX14	jolma2013	Hsapiens-jolma2013-SOX14-3	SOX14	tcatttgcatGgc	0.768140886584423	0.876204480477085	12.7510561486963	14.5449001913982	0.000336050987243652	1.44094228744507e-05	0.0155642023346304	0.98443579766537	strong	Progenitor
rs73389481	-	chr9	5840810	5840820	G	T	5840819	2	ZNF385A	hPDI	ZNF385	ZNF385	catttgcatGg	0.910638323992885	0.849922164677666	7.25541819828652	6.77166837619014	0.000104427337646484	0.000585079193115234	0.714285714285714	0	strong	Progenitor
rs73389481	+	chr9	5840809	5840821	G	T	5840819	11	SRY	jolma2013	Hsapiens-jolma2013-SRY-3	SRY	tcatttgcatGgc	0.700994431469899	0.790527675202521	15.3948065951175	17.3610803759335	0.000585943460464478	5.14090061187744e-05	0.00123915737298637	0.99814126394052	strong	Progenitor
rs73389481	-	chr9	5840809	5840821	G	T	5840819	3	SOX3	HOCOMOCOv10	SOX3_HUMAN.H10MO.D	SOX3_HUMAN.H10MO.D	tcatttgcatGgc	0.74978711900805	0.880333558475689	9.44694470633731	11.0917649012902	0.00197748839855194	8.83489847183228e-05	0.00545851528384279	0.962518195050946	strong	Progenitor
rs73389481	-	chr9	5840817	5840827	G	T	5840819	9	HOXB13	hPDI	HOXB13	HOXB13	atGgcattaaa	0.761630962259125	0.863633308845846	5.63710019971746	6.39205565295969	0.000621795654296875	3.814697265625e-05	0	1	strong	Progenitor
rs73389481	-	chr9	5840809	5840821	G	T	5840819	3	SOX21	jolma2013	Hsapiens-jolma2013-SOX21-3	SOX21	tcatttgcatGgc	0.760347810311347	0.871993816053584	12.9716162105906	14.8763091922679	0.000490352511405945	2.05636024475098e-05	0.000746825989544436	0.992531740104556	strong	Progenitor
rs73389481	-	chr9	5840816	5840831	G	T	5840819	13	PO5F1	HOCOMOCOv10	PO5F1_HUMAN.H10MO.A	PO5F1_HUMAN.H10MO.A	catGgcattaaaacct	0.778716768758759	0.852621081868553	8.31941941266113	9.10897602917658	0.000820026034489274	0.000103180995211005	0.01	0.788	strong	Progenitor
rs7339375	-	chr13	93316991	93316997	T	A	93316995	3	ZNF250	hPDI	ZNF250	ZNF250	cattTgc	1	0.801318120564501	6.17684471637223	4.94961759914216	0	0.00390625	1	0	strong	Progenitor
rs7339375	+	chr13	93316987	93316996	T	A	93316995	9	POU6F2	jolma2013	Hsapiens-jolma2013-POU6F2	POU6F2	ttctcattTg	0.806445270058621	0.96676500885365	8.44667346843242	10.1258555957547	0.00189399719238281	6.96182250976562e-05	0.0155928214180641	0.969991173874669	strong	Progenitor
rs7339375	-	chr13	93316991	93316998	T	A	93316995	4	LUZP2	hPDI	LUZP2	LUZP2	cattTgca	0.982998941845294	0.807119714946027	5.86066252854922	4.81206649170733	6.103515625e-05	0.003326416015625	1	0	strong	Progenitor
rs7339375	+	chr13	93316987	93316996	T	A	93316995	9	POU6F2	jaspar2018	MA0793.1	MA0793.1	ttctcattTg	0.806448997312982	0.966766476411896	8.44839518248213	10.1278881480631	0.00189399719238281	6.96182250976562e-05	0.0155928214180641	0.969991173874669	strong	Progenitor
rs7339375	-	chr13	93316992	93316998	T	A	93316995	4	DGCR8	hPDI	DGCR8	DGCR8	attTgca	1	0.830798904989131	5.44873693684499	4.52680468070465	0	0.0009765625	1	0	strong	Progenitor
rs7339375	-	chr13	93316991	93316998	T	A	93316995	4	NMI	hPDI	NMI	NMI	cattTgca	0.988047243600566	0.858877164000602	6.34166796953871	5.51260462087053	1.52587890625e-05	0.0010223388671875	0.875	0	strong	Progenitor
rs7339375	-	chr13	93316986	93316998	T	A	93316995	4	PO4F2	HOCOMOCOv10	PO4F2_HUMAN.H10MO.D	PO4F2_HUMAN.H10MO.D	attctcattTgca	0.749753209766386	0.910732068012528	7.99213246259988	9.70811625836401	0.00349821150302887	7.90506601333618e-05	0	1	strong	Progenitor
rs7339375	+	chr13	93316987	93316996	T	A	93316995	9	POU6F2	SwissRegulon	POU6F2.SwissRegulon	POU6F2.SwissRegulon	ttctcattTg	0.806448997312982	0.966766476411896	8.44839518248213	10.1278881480631	0.00189399719238281	6.96182250976562e-05	0.0155928214180641	0.969991173874669	strong	Progenitor
rs7339375	+	chr13	93316990	93317001	T	A	93316995	6	NME1	hPDI	NME1	NME1	tcattTgcaagt	0.788589698232176	0.939408751146004	6.75830084698782	8.05083679481265	0.00173497200012207	3.5405158996582e-05	0	1	strong	Progenitor
rs7339375	-	chr13	93316986	93316998	T	A	93316995	4	POU4F2	SwissRegulon	POU4F2.SwissRegulon	POU4F2.SwissRegulon	attctcattTgca	0.754906570352414	0.913768557916659	8.15429456663913	9.87027836240326	0.00309564173221588	6.68168067932129e-05	0	1	strong	Progenitor
rs7339375	-	chr13	93316991	93316998	T	A	93316995	4	IL24	hPDI	IL24	IL24	cattTgca	1	0.841280226176983	6.60658726751422	5.55799123067234	0	0.0009765625	1	0	strong	Progenitor
rs7339375	-	chr13	93316984	93317000	T	A	93316995	6	POU6F1	SwissRegulon	POU6F1.SwissRegulon	POU6F1.SwissRegulon	ccattctcattTgcaag	0.778133494830405	0.908991668771687	10.6498581379751	12.4408374467027	0.00115699612069875	5.57814491912723e-05	0.0144781934703347	0.982388556942761	strong	Progenitor
rs7339375	+	chr13	93316989	93317001	T	A	93316995	7	POU2F2	SwissRegulon	POU2F2.SwissRegulon	POU2F2.SwissRegulon	ctcattTgcaagt	0.877665397372621	0.767299668648014	14.5010623093408	12.677565206866	2.00718641281128e-05	0.000448361039161682	0.991454176281798	0.00854582371820176	strong	Progenitor
rs7339375	+	chr13	93316992	93316999	T	A	93316995	4	ESRP2	hPDI	RBM35B	RBM35B	attTgcaa	1	0.795256949417279	5.60540321947085	4.45773586457018	0	0.0063934326171875	1	0	strong	Progenitor
rs7339375	-	chr13	93316991	93316999	T	A	93316995	5	RBM22	hPDI	RBM22	RBM22	cattTgcaa	0.978999458652512	0.883770887709957	6.36630290506072	5.74704420938093	3.814697265625e-05	0.000701904296875	0.857142857142857	0.142857142857143	strong	Progenitor
rs7340717	-	chr3	133956036	133956053	G	T	133956051	3	SOX17	SwissRegulon	SOX17.SwissRegulon	SOX17.SwissRegulon	aagcaatcagcattgGca	0.808259970805002	0.929790537229278	12.2867346893989	14.1341771958245	0.000155789879499935	7.38204107619822e-07	0	1	strong	Shared
rs7340717	+	chr3	133956048	133956062	G	T	133956051	4	NFIX	jolma2013	Hsapiens-jolma2013-NFIX-4	NFIX	ttgGcagctctccaa	0.894050928079724	0.766174364181536	13.9514164164696	11.9559381536342	1.82203948497772e-05	0.000604646280407906	0.999744337066012	0	strong	Shared
rs7340717	+	chr3	133956049	133956062	G	T	133956051	3	TLX1	SwissRegulon	TLX1.SwissRegulon	TLX1.SwissRegulon	tgGcagctctccaa	0.879620481442806	0.749546395102136	12.8777910067338	10.9734846216217	3.04542481899261e-05	0.000930946320295334	1	0	strong	Shared
rs7340717	-	chr3	133956048	133956062	G	T	133956051	12	NFIX	jolma2013	Hsapiens-jolma2013-NFIX	NFIX	ttgGcagctctccaa	0.94962050396502	0.812542381147251	13.0661828588769	11.1800738172017	5.76674938201904e-06	0.000367594882845879	0.990432538269847	0.00330782010205293	strong	Shared
rs7340717	+	chr3	133956049	133956062	G	T	133956051	3	TLX1::NFIC	JASPAR_CORE	TLX1::NFIC	MA0119.1	tgGcagctctccaa	0.886791670393437	0.782668439235134	13.3800149675644	11.8089916507225	1.23977661132812e-05	0.000235557556152344	1	0	strong	Shared
rs7340717	-	chr3	133956048	133956063	G	T	133956051	13	NFIC	SwissRegulon	NFIC.SwissRegulon	NFIC.SwissRegulon	ttgGcagctctccaag	0.927070132336204	0.785578771940939	10.5197317351999	8.91418852731361	1.86329707503319e-05	0.00140327215194702	0.960029607698001	0.0160066617320503	strong	Shared
rs7340717	-	chr3	133956039	133956053	G	T	133956051	3	MAFK	SwissRegulon	MAFK.SwissRegulon	MAFK.SwissRegulon	caatcagcattgGca	0.838878540288113	0.89817828450817	8.43837314281788	9.03487590808189	0.00012640468776226	1.76643952727318e-05	0.0257146102858441	0.744659297863719	strong	Shared
rs7340717	-	chr3	133956048	133956056	G	T	133956051	6	MAFB	HOCOMOCOv10	MAFB_HUMAN.H10MO.D	MAFB_HUMAN.H10MO.D	ttgGcagct	0.813264348617477	0.968027586169322	5.18589366705018	6.17276305936605	0.00537109375	0.000110626220703125	0.0638297872340425	0.872340425531915	strong	Shared
rs7340717	-	chr3	133956048	133956062	G	T	133956051	12	NFIB	jolma2013	Hsapiens-jolma2013-NFIB	NFIB	ttgGcagctctccaa	0.878765824423009	0.770784688603534	16.1698714584586	14.182947254521	1.21863558888435e-05	0.000284637324512005	0.999188026419439	0.000278737199297097	strong	Shared
rs7340717	+	chr3	133956037	133956052	G	T	133956051	15	SOX21	jolma2013	Hsapiens-jolma2013-SOX21-2	SOX21	agcaatcagcattgGc	0.791306547806907	0.876340029448012	16.3541156725054	18.1115223294434	7.35765788704157e-05	4.0973536670208e-06	0.0110253583241455	0.979051819184123	strong	Shared
rs7340717	-	chr3	133956048	133956062	G	T	133956051	12	NFIA	HOCOMOCOv10	NFIA_HUMAN.H10MO.C	NFIA_HUMAN.H10MO.C	ttgGcagctctccaa	0.938028079893645	0.842142886770384	7.26481798777764	6.52220858119955	5.90458512306213e-06	0.000179396942257881	0.811158798283262	0.0600858369098712	strong	Shared
rs7340717	+	chr3	133956046	133956062	G	T	133956051	6	NFIC	HOCOMOCOv10	NFIC_HUMAN.H10MO.A	NFIC_HUMAN.H10MO.A	cattgGcagctctccaa	0.962410266005377	0.783229867792835	9.29572962715965	7.56506174558773	9.28010558709502e-06	0.00240429822588339	0.976	0.008	strong	Shared
rs7340717	+	chr3	133956037	133956052	G	T	133956051	15	SRY	jolma2013	Hsapiens-jolma2013-SRY-2	SRY	agcaatcagcattgGc	0.755644685296355	0.842754108734197	17.1517161973258	19.1289366264387	0.000103890895843506	4.88013029098511e-06	0	1	strong	Shared
rs7340717	+	chr3	133956037	133956052	G	T	133956051	15	SOX7	jolma2013	Hsapiens-jolma2013-SOX7	SOX7	agcaatcagcattgGc	0.735076018105631	0.819024176881217	16.1598176082619	18.0053232443443	0.000197407323867083	1.62508804351091e-05	0.00350877192982456	0.989473684210526	strong	Shared
rs7340717	+	chr3	133956048	133956062	G	T	133956051	4	NFIA	jolma2013	Hsapiens-jolma2013-NFIA	NFIA	ttgGcagctctccaa	0.883447520347526	0.77487847994096	16.2194698369298	14.2262192639858	9.83197242021561e-06	0.000248545780777931	0.999629467443662	0.00016842388924445	strong	Shared
rs7340717	-	chr3	133956049	133956055	G	T	133956051	5	DIABLO	hPDI	DIABLO	DIABLO	tgGcagc	1	0.841415469615882	4.68589485377799	3.94278441896225	0	0.00311279296875	0.857142857142857	0	strong	Shared
rs7340717	+	chr3	133956036	133956053	G	T	133956051	16	SOX17	HOCOMOCOv10	SOX17_HUMAN.H10MO.D	SOX17_HUMAN.H10MO.D	aagcaatcagcattgGca	0.808916483298268	0.931437553305432	12.1973036581066	14.0447461645321	0.00016807000793051	7.6495052780956e-07	0	1	strong	Shared
rs7340717	+	chr3	133956037	133956052	G	T	133956051	15	SOX9	jolma2013	Hsapiens-jolma2013-SOX9-2	SOX9	agcaatcagcattgGc	0.648416791686622	0.71766185688871	18.3269312382866	20.2840822017099	0.000518325017765164	6.55686017125845e-05	0	1	strong	Shared
rs7340717	-	chr3	133956043	133956053	G	T	133956051	3	SOX13	jaspar2018	MA1120.1	MA1120.1	cagcattgGca	0.79053141520796	0.979590136250699	7.36702090520316	9.12887315223428	0.00447440147399902	0.000171422958374023	0.00483304042179262	0.977811950790861	strong	Shared
rs7340718	-	chr3	133956136	133956146	G	A	133956141	6	FOSB::JUN	jaspar2018	MA1127.1	MA1127.1	ctgacGtcacc	0.952271009614183	0.853546998710502	10.6126527349573	9.5124158971821	7.62939453125e-06	0.000131130218505859	0.885114885114885	0.041958041958042	strong	Shared
rs7340718	-	chr3	133956135	133956146	G	A	133956141	6	FOSL2::JUNB(var.2)	jaspar2018	MA1139.1	MA1139.1	actgacGtcacc	0.946330307580512	0.848639130873692	11.2894609463556	10.124032009545	8.46385955810547e-06	0.000188052654266357	0.899	0.074	strong	Shared
rs7340718	+	chr3	133956134	133956147	G	A	133956141	8	ATF7	jaspar2018	MA0834.1	MA0834.1	cactgacGtcacca	0.910115481880336	0.790792586794252	14.7640049777352	12.828334338039	1.18725001811981e-05	0.000349674373865128	0.995262859790948	0.00406776170125122	strong	Shared
rs7340718	-	chr3	133956134	133956147	G	A	133956141	7	BATF3	jaspar2018	MA0835.1	MA0835.1	cactgacGtcacca	0.812789627045447	0.724145752712608	17.9919110600833	16.0296902713964	1.72741711139679e-05	0.000256452709436417	0.997991967871486	0	strong	Shared
rs7340718	-	chr3	133956136	133956145	G	A	133956141	5	JUNB(var.2)	jaspar2018	MA1140.1	MA1140.1	ctgacGtcac	0.968353878770968	0.859515297549623	7.05156936144441	6.25900496788035	9.5367431640625e-06	0.000308036804199219	0.825	0.084	strong	Shared
rs7340718	+	chr3	133956137	133956147	G	A	133956141	5	CREB1	HOCOMOCOv10	CREB1_HUMAN.H10MO.A	CREB1_HUMAN.H10MO.A	tgacGtcacca	1	0.876956949910166	8.41671245676501	7.38109448435554	0	0.000913381576538086	0.874493927125506	0.0668016194331984	strong	Shared
rs7340718	-	chr3	133956138	133956149	G	A	133956141	9	CREB1	jaspar2018	MA0018.1	MA0018.1	gacGtcaccaat	0.983190223805878	0.807727421529357	8.80308958052426	7.23206626368237	2.30073928833008e-05	0.00192004442214966	1	0	strong	Shared
rs7340718	-	chr3	133956131	133956146	G	A	133956141	6	FOS::JUN(var.2)	jaspar2018	MA1126.1	MA1126.1	aaccactgacGtcacc	0.926028504738811	0.815018087603064	7.40265035406824	6.51523565839753	1.16340816020966e-05	0.000455950619652867	0.838	0.041	strong	Shared
rs7340718	+	chr3	133956134	133956147	G	A	133956141	8	BATF3	cisbp_1.02	M5302_1.02	MA0110407_1.02	cactgacGtcacca	0.811788082387502	0.725179109188054	15.226846998295	13.6023077716179	1.93007290363312e-05	0.00026988610625267	0.997991967871486	0	strong	Shared
rs7340718	+	chr3	133956135	133956146	G	A	133956141	7	XBP1	cisbp_1.02	M5952_1.02	MA0110274_1.02	actgacGtcacc	0.956146651102279	0.815928594479103	10.9456026003829	9.3404397067766	2.5629997253418e-06	0.000319242477416992	0.995238095238095	0	strong	Shared
rs7340718	-	chr3	133956135	133956146	G	A	133956141	6	JDP2	cisbp_1.02	M5590_1.02	MA0110497_1.02	actgacGtcacc	0.923127822913262	0.817963159106758	12.7282270871006	11.2782006777097	4.64916229248047e-06	0.000152468681335449	0.976237148457815	0.0234828179381526	strong	Shared
rs7340718	+	chr3	133956134	133956147	G	A	133956141	8	CREB3	jolma2013	Hsapiens-jolma2013-CREB3	CREB3	cactgacGtcacca	0.978114596451534	0.864605698781272	15.8440590695435	14.0053770928805	1.26287341117859e-06	5.47319650650024e-05	0.991304347826087	0	strong	Shared
rs7340718	-	chr3	133956136	133956146	G	A	133956141	6	ATF7	HOCOMOCOv10	ATF7_HUMAN.H10MO.D	ATF7_HUMAN.H10MO.D	ctgacGtcacc	0.910722227370887	0.796064456087892	15.1280017769024	13.2234221854805	1.45435333251953e-05	0.000362157821655273	0.99201202151218	0.00237266687757039	strong	Shared
rs7340718	-	chr3	133956136	133956146	G	A	133956141	6	CREB5	HOCOMOCOv10	CREB5_HUMAN.H10MO.D	CREB5_HUMAN.H10MO.D	ctgacGtcacc	0.941555215430797	0.830829745341582	14.2652553595929	12.5876828925221	1.45435333251953e-05	0.000241994857788086	0.968860164512338	0.0299647473560517	strong	Shared
rs7340718	+	chr3	133956135	133956146	G	A	133956141	7	JDP2(var.2)	jaspar2016	MA0656.1	MA0656.1	actgacGtcacc	0.923647239287957	0.817399133790126	15.1996792720679	13.4512443088705	4.64916229248047e-06	0.000148415565490723	0.976237148457815	0.0234828179381526	strong	Shared
rs7340718	-	chr3	133956135	133956146	G	A	133956141	6	XBP1	jolma2013	Hsapiens-jolma2013-XBP1	XBP1	actgacGtcacc	0.955768343921347	0.812006730795539	12.8524651038261	10.9192653617333	2.68220901489258e-06	0.000345289707183838	0.995238095238095	0	strong	Shared
rs7340718	-	chr3	133956136	133956145	G	A	133956141	5	FOSL1::JUN(var.2)	jaspar2018	MA1129.1	MA1129.1	ctgacGtcac	0.92297824920439	0.817296289573972	7.64965132235773	6.77375837154004	1.81198120117188e-05	0.000448226928710938	0.845	0.095	strong	Shared
rs7340718	-	chr3	133956135	133956146	G	A	133956141	6	JDP2	cisbp_1.02	M5588_1.02	MA0110495_1.02	actgacGtcacc	0.894876391137579	0.791237929557411	12.8603534883839	11.3709553277967	1.25765800476074e-05	0.000233650207519531	0.981619620049372	0.0182193839218633	strong	Shared
rs7340718	+	chr3	133956135	133956148	G	A	133956141	7	JUND	cisbp_1.02	M4624_1.02	MA0110483_1.02	actgacGtcaccaa	0.985513225945584	0.916236901102387	12.349885526754	11.4817544261218	1.16974115371704e-06	1.72927975654602e-05	0.868735	0.126492	strong	Shared
rs7340718	+	chr3	133956136	133956145	G	A	133956141	6	ATF1	cisbp_1.02	M6152_1.02	MA0110391_1.02	ctgacGtcac	1	0.859158483462385	9.9587843574859	8.55617406570651	0	0.000416755676269531	0.969465648854962	0.0305343511450382	strong	Shared
rs7340718	-	chr3	133956137	133956146	G	A	133956141	6	ATF3	cisbp_1.02	M4597_1.02	MA0110550_1.02	tgacGtcacc	0.991029472363595	0.831840866866949	8.30597190512144	6.97178748201126	1.9073486328125e-06	0.00174713134765625	0.957816	0.024814	strong	Shared
rs7340718	-	chr3	133956135	133956146	G	A	133956141	6	CREB1	cisbp_1.02	M3090_1.02	MA0110368_1.02	actgacGtcacc	0.987883787811903	0.818708459347319	9.57167620617534	7.93252442930188	6.61611557006836e-06	0.00123059749603271	1	0	strong	Shared
rs7340718	+	chr3	133956135	133956146	G	A	133956141	7	JDP2	jolma2013	Hsapiens-jolma2013-JDP2-4	JDP2	actgacGtcacc	0.923647004274545	0.817398945890451	15.1994478407154	13.4510398297408	4.64916229248047e-06	0.000148475170135498	0.976237148457815	0.0234828179381526	strong	Shared
rs7340718	-	chr3	133956134	133956147	G	A	133956141	7	BATF3	jolma2013	Hsapiens-jolma2013-BATF3	BATF3	cactgacGtcacca	0.81273762000464	0.724121096753592	17.9612406537964	16.0028439205361	1.73039734363556e-05	0.000256758183240891	0.997991967871486	0	strong	Shared
rs7340718	-	chr3	133956138	133956146	G	A	133956141	6	E4F1	HOCOMOCOv10	E4F1_HUMAN.H10MO.D	E4F1_HUMAN.H10MO.D	gacGtcacc	0.999730236436227	0.821712959732994	7.56539622775415	6.21826158626667	3.814697265625e-06	0.0016937255859375	1	0	strong	Shared
rs7340718	+	chr3	133956134	133956147	G	A	133956141	8	ATF7	jolma2013	Hsapiens-jolma2013-ATF7	ATF7	cactgacGtcacca	0.91011509361569	0.790792958610319	14.7632250885863	12.827668201889	1.18725001811981e-05	0.000349674373865128	0.995262859790948	0.00406776170125122	strong	Shared
rs7340718	-	chr3	133956138	133956146	G	A	133956141	6	E4F1	SwissRegulon	E4F1.SwissRegulon	E4F1.SwissRegulon	gacGtcacc	0.997112592857197	0.820159369329875	7.59096041612337	6.24382577463589	7.62939453125e-06	0.00189208984375	1	0	strong	Shared
rs7340718	+	chr3	133956135	133956146	G	A	133956141	7	CREB5	SwissRegulon	CREB5.SwissRegulon	CREB5.SwissRegulon	actgacGtcacc	0.928745247153981	0.820442548618303	13.904601528662	12.2831602645134	1.53183937072754e-05	0.00025331974029541	0.96083009079118	0.0391699092088197	strong	Shared
rs7340718	+	chr3	133956134	133956147	G	A	133956141	8	ATF7	SwissRegulon	ATF7.SwissRegulon	ATF7.SwissRegulon	cactgacGtcacca	0.910115481880336	0.790792586794252	14.7640049777352	12.828334338039	1.18725001811981e-05	0.000349674373865128	0.995262859790948	0.00406776170125122	strong	Shared
rs7340718	-	chr3	133956136	133956145	G	A	133956141	5	FOSB::JUNB(var.2)	jaspar2018	MA1136.1	MA1136.1	ctgacGtcac	0.935260001424114	0.841482427378171	8.57841526761866	7.71826624838229	1.1444091796875e-05	0.000209808349609375	0.842	0.101	strong	Shared
rs7340718	-	chr3	133956136	133956146	G	A	133956141	6	FOSL2::JUN(var.2)	jaspar2018	MA1131.1	MA1131.1	ctgacGtcacc	0.961779642199678	0.856409642109677	11.0080238722759	9.80201427764604	6.43730163574219e-06	0.000171422958374023	0.906	0.061	strong	Shared
rs7340718	-	chr3	133956135	133956146	G	A	133956141	6	JUN::JUNB(var.2)	jaspar2018	MA1133.1	MA1133.1	actgacGtcacc	0.948934717862134	0.841281057911335	8.50496247324001	7.54010122329941	5.00679016113281e-06	0.000200748443603516	0.862	0.068	strong	Shared
rs7340718	-	chr3	133956136	133956145	G	A	133956141	5	FOSL1::JUND(var.2)	jaspar2018	MA1143.1	MA1143.1	ctgacGtcac	0.940614853449033	0.785373083104969	5.13298076571469	4.28581891377318	4.67300415039062e-05	0.00398540496826172	0.835835835835836	0.0680680680680681	strong	Shared
rs7340718	-	chr3	133956134	133956147	G	A	133956141	7	ATF7	cisbp_1.02	M5293_1.02	MA0110622_1.02	cactgacGtcacca	0.910556172755024	0.793121964708735	12.3945656559951	10.7960415391517	1.20401382446289e-05	0.000350181013345718	0.995262859790948	0.00406776170125122	strong	Shared
rs7340718	+	chr3	133956137	133956144	G	A	133956141	5	CREB1	cisbp_1.02	M3083_1.02	MA0110363_1.02	tgacGtca	1	0.831853978789176	9.74838277510154	8.10923099822809	0	0.001129150390625	1	0	strong	Shared
rs7340718	-	chr3	133956137	133956148	G	A	133956141	8	CREB1	cisbp_1.02	M3084_1.02	MA0110364_1.02	tgacGtcaccaa	0.999263192674765	0.848351077427968	8.54414451733759	7.25377884437177	3.57627868652344e-07	0.00104933977127075	0.9375	0	strong	Shared
rs7340718	-	chr3	133956134	133956147	G	A	133956141	7	CREB3	cisbp_1.02	M5323_1.02	MA0110299_1.02	cactgacGtcacca	0.978362344958465	0.866466745266518	13.8026834360566	12.2240663230879	1.25542283058167e-06	5.44972717761993e-05	0.991304347826087	0	strong	Shared
rs7340718	-	chr3	133956133	133956147	G	A	133956141	7	JUND	cisbp_1.02	M4571_1.02	MA0110479_1.02	ccactgacGtcacca	0.945243928804851	0.815717907442038	7.83033256273897	6.75734833941618	8.14702361822128e-05	0.00334981083869934	0.900609	0.022312	strong	Shared
rs7340718	-	chr3	133956137	133956145	G	A	133956141	5	CREB1	cisbp_1.02	M6180_1.02	MA0110373_1.02	tgacGtcac	1	0.882938670581218	8.07433319452235	7.12914101660136	0	0.000980377197265625	0.881082220448653	0.0519010510418374	strong	Shared
rs7340718	-	chr3	133956135	133956146	G	A	133956141	6	ATF2	cisbp_1.02	M3088_1.02	MA0110339_1.02	actgacGtcacc	0.976570508923815	0.828812148010539	10.833547929543	9.19439615266955	3.57627868652344e-06	0.000625431537628174	1	0	strong	Shared
rs7340718	-	chr3	133956135	133956146	G	A	133956141	6	CREB1	cisbp_1.02	M3089_1.02	MA0110367_1.02	actgacGtcacc	0.952921921082441	0.784408377312367	9.2691876582643	7.63003588139084	4.72664833068848e-05	0.00237208604812622	1	0	strong	Shared
rs7340718	-	chr3	133956136	133956147	G	A	133956141	7	JDP2	HOCOMOCOv10	JDP2_HUMAN.H10MO.D	JDP2_HUMAN.H10MO.D	ctgacGtcacca	0.934567812145238	0.824885418783765	14.2791187131229	12.6032981945959	6.3776969909668e-06	0.00017470121383667	0.969028006589786	0.0276771004942339	strong	Shared
rs7340718	-	chr3	133956134	133956147	G	A	133956141	7	BATF3	SwissRegulon	BATF3.SwissRegulon	BATF3.SwissRegulon	cactgacGtcacca	0.812789627045447	0.724145752712608	17.9919110600833	16.0296902713964	1.72741711139679e-05	0.000256452709436417	0.997991967871486	0	strong	Shared
rs7340718	+	chr3	133956136	133956145	G	A	133956141	6	ATF1	SwissRegulon	ATF1.SwissRegulon	ATF1.SwissRegulon	ctgacGtcac	1	0.858461209035467	10.6057448143282	9.10462051602986	0	0.00041961669921875	0.969465648854962	0.0305343511450382	strong	Shared
rs73418359	-	chr12	125983325	125983338	G	C	125983330	9	MTF1	SwissRegulon	MTF1.SwissRegulon	MTF1.SwissRegulon	gggcaGagtgcctg	0.851534144074462	0.722643308805484	10.5533753353067	8.95598388442931	6.64032995700836e-05	0.00189204141497612	0.960147303480866	0.0178976884940082	strong	Progenitor
rs73418359	+	chr12	125983324	125983330	G	C	125983330	7	GRHPR	hPDI	GRHPR	GRHPR	ggggcaG	1	0.782226434513407	5.2700030526493	4.12233569774863	6.103515625e-05	0.00982666015625	1	0	strong	Progenitor
rs73418362	+	chr12	125983390	125983397	G	A	125983397	8	TSC22D4	hPDI	TSC22D4	TSC22D4	ctttgggG	1	0.839945517648959	4.71686542077849	3.96190996753626	0	0.0009765625	1	0	strong	Shared
rs73464808	+	chr15	94793741	94793750	A	C	94793746	6	TFAP4	cisbp_1.02	M2947_1.02	MA0056548_1.02	tgcagAtggg	0.780291720252644	0.959538082722479	7.13552309853435	8.7746748754078	0.00394821166992188	8.0108642578125e-05	0	1	strong	Neuron
rs73464808	-	chr15	94793740	94793751	A	C	94793746	6	NHLH1	JASPAR_CORE	NHLH1	MA0048.1	ctgcagAtgggg	0.789695816534971	0.92056529657023	9.39156048345827	10.9479428416462	0.000953853130340576	3.85046005249023e-05	0	0.962962962962963	strong	Neuron
rs73464808	-	chr15	94793736	94793755	A	C	94793746	10	HEN1	HOCOMOCOv10	HEN1_HUMAN.H10MO.C	HEN1_HUMAN.H10MO.C	gcagctgcagAtggggtagg	0.731602954364347	0.79696689824508	11.3266183898396	12.3385777379743	0.000472262811854307	6.60704336041817e-05	0.0545454545454545	0.872727272727273	strong	Neuron
rs73464808	-	chr15	94793742	94793751	A	C	94793746	6	TCF3	SwissRegulon	TCF3.SwissRegulon	TCF3.SwissRegulon	gcagAtgggg	0.908617632918832	0.989927016380272	9.43533834362316	10.2796776076606	0.000583648681640625	6.29425048828125e-05	0.00798984468339307	0.753061529271207	strong	Neuron
rs73464808	-	chr15	94793741	94793750	A	C	94793746	5	NHLH1	jaspar2018	MA0048.2	MA0048.2	tgcagAtggg	0.864795104021181	0.945928685662019	10.3901756745828	11.3649639943091	0.000351905822753906	3.4332275390625e-05	0.0441689267725688	0.839209608678807	strong	Neuron
rs73464808	-	chr15	94793740	94793750	A	C	94793746	5	TFAP4	cisbp_1.02	M6513_1.02	MA0056552_1.02	ctgcagAtggg	0.84074216367059	0.988337633268787	9.33703463408958	10.976186410963	0.000481367111206055	3.814697265625e-06	0	1	strong	Neuron
rs73464808	-	chr15	94793740	94793750	A	C	94793746	5	TFAP4	HOCOMOCOv10	TFAP4_HUMAN.H10MO.C	TFAP4_HUMAN.H10MO.C	ctgcagAtggg	0.842592794091636	0.986671715812697	8.92073096440958	10.4461288877344	0.000482320785522461	5.00679016113281e-06	0	1	strong	Neuron
rs73464808	+	chr15	94793740	94793752	A	C	94793746	7	NEUROD1	jaspar2018	MA1109.1	MA1109.1	ctgcagAtggggt	0.978926754097809	0.877137400995748	10.8351324413276	9.70848929120312	4.01586294174194e-05	0.000320166349411011	0.891323400525854	0.0657318141980719	strong	Neuron
rs73464808	+	chr15	94793741	94793750	A	C	94793746	6	NHLH1	cisbp_1.02	M5671_1.02	MA0057127_1.02	tgcagAtggg	0.864317855803467	0.944926064223674	8.76708006640402	9.58471748125575	0.000344276428222656	3.4332275390625e-05	0.0441689267725688	0.839209608678807	strong	Neuron
rs73464808	-	chr15	94793740	94793751	A	C	94793746	6	NHLH1	SwissRegulon	NHLH1.SwissRegulon	NHLH1.SwissRegulon	ctgcagAtgggg	0.792867602364875	0.942071273092711	9.11406670002204	10.8291729836508	0.00126832723617554	1.86562538146973e-05	0	0.969077761171718	strong	Neuron
rs73464808	-	chr15	94793741	94793750	A	C	94793746	5	NHLH1	jolma2013	Hsapiens-jolma2013-NHLH1-2	NHLH1	tgcagAtggg	0.864787088356371	0.945917369246378	10.3829912519805	11.3570749404323	0.000351905822753906	3.4332275390625e-05	0.0441689267725688	0.839209608678807	strong	Neuron
rs73464808	+	chr15	94793738	94793755	A	C	94793746	9	TFAP4	cisbp_1.02	M2943_1.02	MA0056544_1.02	agctgcagAtggggtagg	0.785010705219345	0.908117612043157	10.4523111295985	12.091462906472	0.000506548647535965	8.32948717288673e-06	0	1	strong	Neuron
rs73464808	+	chr15	94793740	94793751	A	C	94793746	7	NHLH1	cisbp_1.02	M1880_1.02	MA0057114_1.02	ctgcagAtgggg	0.790937935544697	0.920956512743116	8.5080191590161	9.90661252028957	0.000959634780883789	3.85046005249023e-05	0	0.962962962962962	strong	Neuron
rs73464808	+	chr15	94793736	94793755	A	C	94793746	11	NHLH1	cisbp_1.02	M6270_1.02	MA0057128_1.02	gcagctgcagAtggggtagg	0.727797736223876	0.792768985601732	10.3594369364884	11.2842344827227	0.000526207263646938	7.42573938623536e-05	0.04736316377832	0.873698229924479	strong	Neuron
rs73464808	+	chr15	94793739	94793751	A	C	94793746	8	ASCL1	jaspar2018	MA1100.1	MA1100.1	gctgcagAtgggg	0.876162706226349	0.980267995383836	10.5557125913683	11.8099379809889	0.0001249760389328	1.74641609191895e-05	0.0233976176971072	0.899461145774248	strong	Neuron
rs73479582	-	chr12	132594224	132594239	G	T	132594235	5	EOMES	SwissRegulon	EOMES.SwissRegulon	EOMES.SwissRegulon	acagccacaccGgagc	0.81075733371177	0.937066227582629	7.8301356340518	9.05000220777493	0.00113165727816522	4.00873832404613e-05	0.0072992191240937	0.894200892695893	strong	Shared
rs73479582	-	chr12	132594224	132594243	G	T	132594235	9	BHE41	HOCOMOCOv10	BHE41_HUMAN.H10MO.D	BHE41_HUMAN.H10MO.D	acagccacaccGgagcaagt	0.837866326184876	0.887928934272817	6.97249485989203	7.38910221915346	0.000612034855294041	7.3189614340663e-05	0	0.7	strong	Shared
rs73479582	+	chr12	132594229	132594238	G	T	132594235	7	ID4	SwissRegulon	ID4.SwissRegulon	ID4.SwissRegulon	cacaccGgag	0.832561173770515	0.987299047235517	8.84121980393891	10.4844282484337	0.00188159942626953	0.000104904174804688	0	0.953591862682772	strong	Shared
rs73479582	+	chr12	132594228	132594236	G	T	132594235	8	ZEB1	jaspar2016	MA0103.2	MA0103.2	ccacaccGg	0.839762464623067	0.997676085861677	10.6156415280202	12.6118660153972	0.000598907470703125	1.1444091796875e-05	0	1	strong	Shared
rs73479582	+	chr12	132594221	132594240	G	T	132594235	15	RFX5	SwissRegulon	RFX5.SwissRegulon	RFX5.SwissRegulon	gccacagccacaccGgagca	0.763683239849337	0.845835171677493	8.70588173219656	9.64240222295461	0.000671892361424398	4.91524588142056e-05	0.0371373476759996	0.837518636110129	strong	Shared
rs73479582	+	chr12	132594229	132594238	G	T	132594235	7	ID4	jaspar2018	MA0824.1	MA0824.1	cacaccGgag	0.832561173770515	0.987299047235517	8.84121980393891	10.4844282484337	0.00188159942626953	0.000104904174804688	0	0.953591862682772	strong	Shared
rs73479582	+	chr12	132594229	132594236	G	T	132594235	7	ZEB1	SwissRegulon	ZEB1.SwissRegulon	ZEB1.SwissRegulon	cacaccGg	0.823972475982008	0.993375487261257	8.98592801717592	10.8333723306937	0.0013427734375	1.52587890625e-05	0.00818943978679696	0.989090000555216	strong	Shared
rs73479582	+	chr12	132594229	132594238	G	T	132594235	7	TCF3	jaspar2018	MA0522.2	MA0522.2	cacaccGgag	0.814186681581049	0.989968869529116	8.69293366396468	10.5697303909411	0.00234603881835938	0.000100135803222656	0.000887874175545408	0.98921867072552	strong	Shared
rs73479582	-	chr12	132594224	132594243	G	T	132594235	9	BHLHE41	cisbp_1.02	M6161_1.02	MA0056780_1.02	acagccacaccGgagcaagt	0.832480989665757	0.885363518495586	8.08638056042303	8.60005986172123	0.000654820662020938	7.50016733945813e-05	0	0.711340206185567	strong	Shared
rs73479582	+	chr12	132594229	132594238	G	T	132594235	7	TCF3	jolma2013	Hsapiens-jolma2013-TCF3	TCF3	cacaccGgag	0.814184234437119	0.989968628954498	8.69212810901835	10.5687801148971	0.00234603881835938	0.000100135803222656	0.000887874175545408	0.98921867072552	strong	Shared
rs73479582	-	chr12	132594229	132594239	G	T	132594235	5	FIGLA	HOCOMOCOv10	FIGLA_HUMAN.H10MO.D	FIGLA_HUMAN.H10MO.D	cacaccGgagc	0.779706189093842	0.974222734762172	6.61408187163834	8.2641243830795	0.00409531593322754	0.000117063522338867	0.00628930817610063	0.968553459119497	strong	Shared
rs73479582	+	chr12	132594229	132594238	G	T	132594235	7	ID4	jolma2013	Hsapiens-jolma2013-ID4	ID4	cacaccGgag	0.832563473378522	0.987298520644601	8.83986243965027	10.4827840620393	0.00188159942626953	0.000104904174804688	0	0.953591862682772	strong	Shared
rs73479582	-	chr12	132594229	132594238	G	T	132594235	4	ID4	cisbp_1.02	M5571_1.02	MA0057132_1.02	cacaccGgag	0.834812372712185	0.987199721266134	7.48322111403956	8.8492145533876	0.00184917449951172	0.000104904174804688	0	0.953591862682772	strong	Shared
rs11154883	+	chr6	136738807	136738814	G	A	136738812	6	HCLS1	hPDI	HCLS1	HCLS1	gccacGtc	1	0.833655881113768	6.89935636188976	5.75168900698909	4.57763671875e-05	0.0016632080078125	1	0	strong	Shared
rs11154883	-	chr6	136738800	136738823	G	A	136738812	12	XBP1	cisbp_1.02	M3447_1.02	MA0110271_1.02	acctgtagccacGtcagctccaaa	0.917533473082374	0.761704467457915	9.65145491827345	8.01230314139999	1.67380419071606e-05	0.00237380897817729	1	0	strong	Shared
rs11154883	-	chr6	136738808	136738819	G	A	136738812	8	CREB1	cisbp_1.02	M3084_1.02	MA0110364_1.02	ccacGtcagctc	0.976784094932637	0.82587197968584	8.35193823861537	7.06157256564956	6.00218772888184e-05	0.00157201290130615	0.9375	0	strong	Shared
rs11154883	+	chr6	136738805	136738818	G	A	136738812	8	CREB3	jolma2013	Hsapiens-jolma2013-CREB3-2	CREB3	tagccacGtcagct	0.963062253798747	0.828166604082317	13.1647968757781	11.3208103412233	3.19257378578186e-06	0.00027802586555481	0.988938053097345	0.00663716814159292	strong	Shared
rs11154883	-	chr6	136738806	136738818	G	A	136738812	7	CREB3	HOCOMOCOv10	CREB3_HUMAN.H10MO.D	CREB3_HUMAN.H10MO.D	agccacGtcagct	0.960330353156846	0.827154663792943	13.6998390405265	11.7999870756281	3.93390655517578e-06	0.00029204785823822	1	0	strong	Shared
rs11154883	+	chr6	136738805	136738818	G	A	136738812	8	CREB3L1	jaspar2016	MA0839.1	MA0839.1	tagccacGtcagct	0.937148309599472	0.832286891227558	14.6833354864619	13.0403560671221	1.91479921340942e-06	7.37011432647705e-05	0.965467625899281	0.0302158273381295	strong	Shared
rs11154883	-	chr6	136738805	136738818	G	A	136738812	7	CREB3	cisbp_1.02	M5324_1.02	MA0110300_1.02	tagccacGtcagct	0.962802851491959	0.830358358296962	11.2719405287369	9.72135678426701	3.26335430145264e-06	0.000268775969743729	0.988938053097345	0.00663716814159292	strong	Shared
rs11154883	-	chr6	136738803	136738814	G	A	136738812	3	XBP1	cisbp_1.02	M6536_1.02	MA0110276_1.02	tgtagccacGtc	0.949389310236326	0.806718522738965	10.9075810270361	9.2684292501627	3.52263450622559e-05	0.000968098640441895	0.999999999999996	0	strong	Shared
rs11154883	-	chr6	136738804	136738817	G	A	136738812	6	XBP1	cisbp_1.02	M5953_1.02	MA0110275_1.02	gtagccacGtcagc	0.971977744994905	0.834899245416783	11.294597544809	9.70171489625695	1.77696347236633e-06	0.00026220828294754	0.994568550153307	0.00455540954883925	strong	Shared
rs11154883	-	chr6	136738808	136738819	G	A	136738812	8	ATF6	SwissRegulon	ATF6.SwissRegulon	ATF6.SwissRegulon	ccacGtcagctc	0.98381251134795	0.850671271762334	12.1120851143146	10.4729333374411	8.94069671630859e-07	0.00018686056137085	1	0	strong	Shared
rs11154883	+	chr6	136738805	136738818	G	A	136738812	8	CREB3L1	jolma2013	Hsapiens-jolma2013-CREB3L1	CREB3L1	tagccacGtcagct	0.937131532611357	0.832285216693963	14.6632239741868	13.0227018493137	1.91479921340942e-06	7.36638903617859e-05	0.965467625899281	0.0302158273381295	strong	Shared
rs11154883	+	chr6	136738804	136738817	G	A	136738812	9	XBP1	jaspar2018	MA0844.1	MA0844.1	gtagccacGtcagc	0.972120130848446	0.831280717419881	13.3047951556741	11.3772149255672	1.77696347236633e-06	0.000290639698505402	0.994568550153307	0.00455540954883925	strong	Shared
rs11154883	-	chr6	136738805	136738818	G	A	136738812	7	CREB3L1	cisbp_1.02	M5330_1.02	MA0110534_1.02	tagccacGtcagct	0.934618611987762	0.827660083008217	13.5960238838297	12.0400836361897	1.31875276565552e-06	6.70552253723145e-05	0.990196078431373	0.00963040083289953	strong	Shared
rs11154883	-	chr6	136738805	136738818	G	A	136738812	7	CREB3L1	cisbp_1.02	M5325_1.02	MA0110529_1.02	tagccacGtcagct	0.936499795880509	0.833389676080396	12.4985791351602	11.1224656564104	1.92224979400635e-06	7.24978744983673e-05	0.965467625899281	0.0302158273381295	strong	Shared
rs11154883	-	chr6	136738808	136738815	G	A	136738812	4	ATF6	cisbp_1.02	M2978_1.02	MA0110354_1.02	ccacGtca	1	0.866339553009764	12.2635515126865	10.624399735813	1.52587890625e-05	0.0003814697265625	1	0	strong	Shared
rs11154883	-	chr6	136738805	136738818	G	A	136738812	7	CREB3L1	cisbp_1.02	M5328_1.02	MA0110532_1.02	tagccacGtcagct	0.899492475201324	0.800970845269363	14.9652892469276	13.3261374700541	2.31340527534485e-06	6.55800104141235e-05	1	0	strong	Shared
rs11154883	-	chr6	136738803	136738814	G	A	136738812	3	XBP1	HOCOMOCOv10	XBP1_HUMAN.H10MO.C	XBP1_HUMAN.H10MO.C	tgtagccacGtc	0.949485497792801	0.804073054229008	13.0073039780063	11.0152526407128	3.42130661010742e-05	0.000979721546173096	1	0	strong	Shared
rs11154883	-	chr6	136738806	136738818	G	A	136738812	7	CR3L2	HOCOMOCOv10	CR3L2_HUMAN.H10MO.D	CR3L2_HUMAN.H10MO.D	agccacGtcagct	0.967150654672326	0.814670739542029	11.8336915525469	9.96800467647087	2.81631946563721e-06	0.000861316919326782	0.989335520918786	0.00328137817883511	strong	Shared
rs11154883	+	chr6	136738804	136738814	G	A	136738812	9	XBP1	SwissRegulon	XBP1.SwissRegulon	XBP1.SwissRegulon	gtagccacGtc	0.97929178914172	0.805508152702464	10.417760837512	8.56904079107511	2.07424163818359e-05	0.00155329704284668	0.987923922948619	0.00992025174001836	strong	Shared
rs11154883	+	chr6	136738804	136738817	G	A	136738812	9	XBP1	jolma2013	Hsapiens-jolma2013-XBP1-2	XBP1	gtagccacGtcagc	0.972119528142429	0.831285628673863	13.3031338583371	11.3758685764618	1.77696347236633e-06	0.000290568917989731	0.994568550153307	0.00455540954883925	strong	Shared
rs11154883	+	chr6	136738805	136738818	G	A	136738812	8	CREB3	jaspar2018	MA0638.1	MA0638.1	tagccacGtcagct	0.963086026950239	0.828131408759294	13.2172755509493	11.3651747774064	3.19257378578186e-06	0.000278331339359283	0.988938053097345	0.00663716814159292	strong	Shared
rs11154883	-	chr6	136738803	136738819	G	A	136738812	8	XBP1	cisbp_1.02	M4101_1.02	MA0110272_1.02	tgtagccacGtcagctc	0.932488729126147	0.763236990162081	9.03087062275976	7.3917188458863	4.78996080346406e-05	0.00400682591134682	1	0	strong	Shared
rs11154883	-	chr6	136738808	136738819	G	A	136738812	8	ATF6A	HOCOMOCOv10	ATF6A_HUMAN.H10MO.B	ATF6A_HUMAN.H10MO.B	ccacGtcagctc	0.99054598863304	0.852696875957732	11.7784959644035	10.13934418753	4.17232513427734e-07	0.000201582908630371	1	0	strong	Shared
rs11154883	+	chr6	136738805	136738818	G	A	136738812	8	CREB3	SwissRegulon	CREB3.SwissRegulon	CREB3.SwissRegulon	tagccacGtcagct	0.963086026950239	0.828131408759294	13.2172755509493	11.3651747774064	3.19257378578186e-06	0.000278331339359283	0.988938053097345	0.00663716814159292	strong	Shared
rs11154883	+	chr6	136738805	136738818	G	A	136738812	8	CREB3L1	SwissRegulon	CREB3L1.SwissRegulon	CREB3L1.SwissRegulon	tagccacGtcagct	0.900118424745453	0.799980870230759	16.929447515201	15.0460581445895	1.82166695594788e-06	6.26295804977417e-05	1	0	strong	Shared
rs11154883	-	chr6	136738809	136738820	G	A	136738812	9	CREB1	jaspar2016	MA0018.1	MA0018.1	cacGtcagctcc	0.966084436628213	0.790621634351692	8.64993124633389	7.078907929492	6.73532485961914e-05	0.00303947925567627	1	0	strong	Shared
rs11154883	-	chr6	136738808	136738819	G	A	136738812	8	ATF6	cisbp_1.02	M6155_1.02	MA0110355_1.02	ccacGtcagctc	0.98381251134795	0.850671271762334	12.1120851143146	10.4729333374411	8.94069671630859e-07	0.00018686056137085	1	0	strong	Shared
rs73506224	-	chr8	8625897	8625911	C	T	8625905	7	RARA	jolma2013	Hsapiens-jolma2013-RARA-4	RARA	tgagctgtCcagctt	0.679996480963197	0.761050307556075	14.5211891018351	16.2520773877793	0.000756449997425079	7.32038170099258e-05	0.0252677835759407	0.974457566602582	strong	Progenitor
rs73506224	-	chr8	8625897	8625912	C	T	8625905	8	RARB	jolma2013	Hsapiens-jolma2013-RARB	RARB	tgagctgtCcagcttc	0.678669601700973	0.753317197319007	15.2461220905321	16.9230593715077	0.000385746592655778	3.69234476238489e-05	0	1	strong	Progenitor
rs73506224	-	chr8	8625895	8625911	C	T	8625905	7	RARG	jolma2013	Hsapiens-jolma2013-RARG	RARG	tctgagctgtCcagctt	0.671432484477976	0.756207305358423	15.2159304933483	17.1370883341189	0.000830010452773422	7.45578436180949e-05	0.00586600802716888	0.993979623340537	strong	Progenitor
rs73506224	-	chr8	8625898	8625905	C	T	8625905	1	MEIS3	hPDI	MEIS3	MEIS3	gagctgtC	0.938549388638513	0.777080696562459	8.09973647210551	6.70625215455799	1.52587890625e-05	0.0016326904296875	1	0	strong	Progenitor
rs73506224	-	chr8	8625897	8625912	C	T	8625905	8	RARB	SwissRegulon	RARB.SwissRegulon	RARB.SwissRegulon	tgagctgtCcagcttc	0.677953243617577	0.752821991753914	15.7497361889735	17.4890346480441	0.000385796884074807	3.69253102689981e-05	0	1	strong	Progenitor
rs7355067	-	chr1	92037565	92037577	A	G	92037574	4	MYOG	HOCOMOCOv10	MYOG_HUMAN.H10MO.D	MYOG_HUMAN.H10MO.D	tctccagctAtat	0.821387348711092	0.941332266771643	8.58597264603416	9.8397584355459	0.000654086470603943	3.30209732055664e-05	0	0.925925925925926	strong	Progenitor
rs7355067	-	chr1	92037566	92037576	A	G	92037574	3	TFAP4	cisbp_1.02	M6513_1.02	MA0056552_1.02	ctccagctAta	0.806483681549537	0.954079151147734	8.95657003043621	10.5957218073097	0.00130462646484375	5.12599945068359e-05	0	1	strong	Progenitor
rs7355067	-	chr1	92037572	92037588	A	G	92037574	15	TEAD3	jolma2013	Hsapiens-jolma2013-TEAD3	TEAD3	ctAtatggaatgcatgc	0.73938248941369	0.815060041372847	10.8699499513565	11.9825151175799	0.000784679781645536	9.51751135289669e-05	0.0320723684210526	0.884956531954887	strong	Progenitor
rs7355067	-	chr1	92037565	92037577	A	G	92037574	4	MYOG	cisbp_1.02	M6355_1.02	MA0056748_1.02	tctccagctAtat	0.806417114860228	0.939767610439158	8.31347815007089	9.68820893252546	0.000980764627456665	3.42577695846558e-05	0	0.955357142857143	strong	Progenitor
rs7355067	+	chr1	92037565	92037577	A	G	92037574	10	ZBTB18	jaspar2016	MA0698.1	MA0698.1	tctccagctAtat	0.733629685779564	0.874912625996393	10.3493850800118	12.3424772106643	0.00215613842010498	8.92877578735352e-05	0.000219378427787934	0.99963436928702	strong	Progenitor
rs7355067	-	chr1	92037568	92037577	A	G	92037574	4	TCF3	SwissRegulon	TCF3.SwissRegulon	TCF3.SwissRegulon	ccagctAtat	0.797535369471254	0.986120450466572	8.2818292088329	10.2401491679497	0.00359535217285156	7.91549682617188e-05	0.000970728793309438	0.997087813620072	strong	Progenitor
rs7355067	-	chr1	92037566	92037577	A	G	92037574	4	MYF6	SwissRegulon	MYF6.SwissRegulon	MYF6.SwissRegulon	ctccagctAtat	0.777075029924583	0.896395612846982	8.06489004579669	9.30326130264033	0.00170731544494629	9.5367431640625e-05	0	0.9375	strong	Progenitor
rs7355067	-	chr1	92037572	92037586	A	G	92037574	13	SOX18	jolma2013	Hsapiens-jolma2013-SOX18-3	SOX18	ctAtatggaatgcat	0.688916649046339	0.770543737609819	16.695717510274	18.6739289727615	0.000509574078023434	4.15891408920288e-05	0	1	strong	Progenitor
rs7355067	-	chr1	92037566	92037577	A	G	92037574	4	Myf	JASPAR_CORE	Myf	MA0055.1	ctccagctAtat	0.777075029924583	0.896395612846982	8.06489004579669	9.30326130264033	0.00170731544494629	9.5367431640625e-05	0	0.9375	strong	Progenitor
rs7355067	-	chr1	92037566	92037576	A	G	92037574	3	TFAP4	HOCOMOCOv10	TFAP4_HUMAN.H10MO.C	TFAP4_HUMAN.H10MO.C	ctccagctAta	0.809284288382958	0.953363210104019	8.56808586663854	10.0934837899633	0.00121331214904785	5.14984130859375e-05	0	1	strong	Progenitor
rs7355067	-	chr1	92037562	92037579	A	G	92037574	6	TFAP4	cisbp_1.02	M2943_1.02	MA0056544_1.02	tcgtctccagctAtatgg	0.747098181153854	0.870205087977665	9.94751101081522	11.5866627876887	0.00126398183056153	4.13311208831146e-05	0	1	strong	Progenitor
rs7355067	+	chr1	92037565	92037575	A	G	92037574	10	TCF12	SwissRegulon	TCF12.SwissRegulon	TCF12.SwissRegulon	tctccagctAt	0.776789414281147	0.957262407498341	8.50582886167486	10.4820046002181	0.0036613941192627	8.82148742675781e-05	0	1	strong	Progenitor
rs7355067	+	chr1	92037565	92037577	A	G	92037574	10	ZNF238	jolma2013	Hsapiens-jolma2013-ZNF238-2	ZNF238	tctccagctAtat	0.733632471687175	0.87491055661617	10.3484806218968	12.3413225156371	0.00215603411197662	8.92877578735352e-05	0.000219378427787934	0.99963436928702	strong	Progenitor
rs7355067	+	chr1	92037568	92037575	A	G	92037574	7	ZBTB18	hPDI	ZNF238	ZNF238	ccagctAt	0.807122453466272	0.959300163741363	8.21793360866051	9.7673717569711	0.00164794921875	6.103515625e-05	0	1	strong	Progenitor
rs7355067	+	chr1	92037567	92037576	A	G	92037574	8	TFAP4	cisbp_1.02	M2947_1.02	MA0056548_1.02	tccagctAta	0.785693560568349	0.964939923038184	7.18492123431724	8.82407301119069	0.00353622436523438	6.4849853515625e-05	0	1	strong	Progenitor
rs7355067	-	chr1	92037565	92037577	A	G	92037574	4	MYOG	SwissRegulon	MYOG.SwissRegulon	MYOG.SwissRegulon	tctccagctAtat	0.805969332484667	0.939805555822537	8.6094545537353	10.0391080604249	0.000983625650405884	3.42577695846558e-05	0	0.955357142857143	strong	Progenitor
rs7355580	-	chr2	974724	974737	C	T	974731	7	MECOM	SwissRegulon	MECOM.SwissRegulon	MECOM.SwissRegulon	ttcaatcCtgtctc	0.750211025117933	0.831612912473118	9.90796396773346	10.9830307686964	0.000685323029756546	7.69197940826416e-05	0.109627456602223	0.881063492094592	strong	Progenitor
rs7355580	-	chr2	974722	974737	C	T	974731	7	EVI1	HOCOMOCOv10	EVI1_HUMAN.H10MO.B	EVI1_HUMAN.H10MO.B	ctttcaatcCtgtctc	0.765068327861632	0.859928239635218	10.5669616685743	11.8771466743991	0.000472745392471552	3.10973264276981e-05	0.0141843971631206	0.914893617021277	strong	Progenitor
rs7358030	+	chr10	48572595	48572605	A	C	48572600	6	JUNB	cisbp_1.02	M2291_1.02	MA0110630_1.02	gcatgAgtcag	0.973969896803477	0.818575489901239	10.2737577162031	8.63460593932967	4.81605529785156e-05	0.00153660774230957	1	0	strong	Shared
rs7358030	-	chr10	48572594	48572607	A	C	48572600	8	FOSL1	cisbp_1.02	M6229_1.02	MA0110712_1.02	ggcatgAgtcagga	0.965744419855917	0.872169560965324	6.9723586967128	6.29677883545216	3.46116721630096e-05	0.000460043549537659	0.782278481012659	0.0405063291139241	strong	Shared
rs7358030	-	chr10	48572597	48572605	A	C	48572600	6	JDP2	jolma2013	Hsapiens-jolma2013-JDP2-3	JDP2	atgAgtcag	0.906995308868814	0.773477555230635	12.933459845173	11.0295398486619	3.4332275390625e-05	0.000995635986328125	0.992709599027947	0.00364520048602673	strong	Shared
rs7358030	+	chr10	48572597	48572605	A	C	48572600	4	JUN	HOCOMOCOv10	JUN_HUMAN.H10MO.A	JUN_HUMAN.H10MO.A	atgAgtcag	0.994640977888688	0.883246588067428	9.91086464801536	8.80090161149313	3.0517578125e-05	0.000339508056640625	0.887241689128482	0.0575022461814915	strong	Shared
rs7358030	+	chr10	48572593	48572606	A	C	48572600	8	FOSL2	cisbp_1.02	M4565_1.02	MA0110204_1.02	aggcatgAgtcagg	0.975803254364653	0.830364051974099	10.8719670742954	9.25154798609366	9.1157853603363e-06	0.000426433980464935	0.997895	0.002105	strong	Shared
rs7358030	+	chr10	48572595	48572605	A	C	48572600	6	JUND	cisbp_1.02	M4506_1.02	MA0110474_1.02	gcatgAgtcag	0.936066125478897	0.791965190019774	10.647775796605	9.00862401973151	7.31945037841797e-05	0.00166463851928711	1	0	strong	Shared
rs7358030	-	chr10	48572596	48572606	A	C	48572600	7	JUN	cisbp_1.02	M4531_1.02	MA0110734_1.02	catgAgtcagg	0.948920899908052	0.817258670415776	10.5107069540674	9.05235240497211	3.52859497070312e-05	0.000710725784301758	0.975113	0.00905	strong	Shared
rs7358030	-	chr10	48572596	48572606	A	C	48572600	7	FOS	cisbp_1.02	M2278_1.02	MA0110599_1.02	catgAgtcagg	0.990804805554307	0.835106356652834	10.4309289464202	8.79177716954677	1.97887420654297e-05	0.000817298889160156	1	0	strong	Shared
rs7358030	+	chr10	48572590	48572604	A	C	48572600	11	JUND	SwissRegulon	JUND.SwissRegulon	JUND.SwissRegulon	agtaggcatgAgtca	0.917632449857561	0.743378218710311	9.09445646574609	7.36746052157834	6.21834769845009e-05	0.00505209248512983	0.973770582779042	0.00244971737079525	strong	Shared
rs7358030	+	chr10	48572597	48572611	A	C	48572600	4	NFE2::MAF	JASPAR_2014	NFE2::MAF	MA0501.1	atgAgtcaggaccct	0.828278696583215	0.702262813390011	13.0724798961831	11.0836081475332	7.46008008718491e-05	0.00181148760020733	1	0	strong	Shared
rs7358030	+	chr10	48572595	48572605	A	C	48572600	6	JUNB	jaspar2016	MA0490.1	MA0490.1	gcatgAgtcag	0.974090284797258	0.816273204985084	12.3390561191701	10.339945939387	4.81605529785156e-05	0.0015418529510498	1	0	strong	Shared
rs7358030	+	chr10	48572592	48572605	A	C	48572600	9	JUN(var.2)	jaspar2016	MA0489.1	MA0489.1	taggcatgAgtcag	0.974736921287935	0.814555300980208	12.1375255999832	10.1429273913066	2.93515622615814e-05	0.00154335424304008	0.999726177437021	0	strong	Shared
rs7358030	+	chr10	48572594	48572604	A	C	48572600	7	BATF::JUN	jaspar2018	MA0462.1	MA0462.1	ggcatgAgtca	0.982614356491818	0.818901388952104	11.9957830188983	9.99717062023776	1.62124633789062e-05	0.00123167037963867	1	0	strong	Shared
rs7358030	-	chr10	48572596	48572606	A	C	48572600	7	JUND	JASPAR_2014	JUND	MA0491.1	catgAgtcagg	0.976108640535069	0.828201839286341	13.1962392384036	11.1966528673668	1.93119049072266e-05	0.000672817230224609	1	0	strong	Shared
rs7358030	+	chr10	48572597	48572604	A	C	48572600	4	FOSL1	SwissRegulon	FOSL1.SwissRegulon	FOSL1.SwissRegulon	atgAgtca	0.954176134467464	0.800454510425154	11.6902854551771	9.80693331423201	6.103515625e-05	0.0017852783203125	0.992258121086456	0.00774187891354449	strong	Shared
rs7358030	-	chr10	48572596	48572605	A	C	48572600	6	FOSB	cisbp_1.02	M6228_1.02	MA0110425_1.02	catgAgtcag	0.998091471326042	0.885926271239805	7.86853092268959	6.98426793609614	9.5367431640625e-07	0.000195503234863281	0.845679012345679	0	strong	Shared
rs7358030	-	chr10	48572591	48572605	A	C	48572600	6	CREB1	cisbp_1.02	M4013_1.02	MA0110371_1.02	gtaggcatgAgtcag	0.718590023936807	0.803366221524753	13.893971988513	15.5331237653865	0.000324472784996033	2.34432518482208e-05	0	1	strong	Shared
rs7358030	-	chr10	48572596	48572606	A	C	48572600	7	FOSL1	cisbp_1.02	M2279_1.02	MA0110697_1.02	catgAgtcagg	0.964502698593974	0.814073724247372	10.5097194145382	8.87056763766472	4.72068786621094e-05	0.00132036209106445	1	0	strong	Shared
rs7358030	-	chr10	48572595	48572605	A	C	48572600	6	FOS	cisbp_1.02	M4590_1.02	MA0110611_1.02	gcatgAgtcag	0.97293427933324	0.818259764237362	10.3105993366885	8.67144755981501	3.95774841308594e-05	0.00138664245605469	1	0	strong	Shared
rs7358030	-	chr10	48572596	48572606	A	C	48572600	7	NFE2	cisbp_1.02	M5659_1.02	MA0110403_1.02	catgAgtcagg	0.897399016519763	0.774864385502758	11.9371278741952	10.3071822953156	3.14712524414062e-05	0.000748395919799805	0.998780099713589	0.000159117428662353	strong	Shared
rs7358030	-	chr10	48572588	48572606	A	C	48572600	7	JUND	cisbp_1.02	M4464_1.02	MA0110472_1.02	tcagtaggcatgAgtcagg	0.886494034575187	0.727521522465167	8.66117186547844	7.10798797977801	9.55161194724496e-05	0.00491024220173131	0.987368	0	strong	Shared
rs7358030	-	chr10	48572597	48572606	A	C	48572600	7	BATF	cisbp_1.02	M6158_1.02	MA0110519_1.02	atgAgtcagg	0.991336756457631	0.843792249172796	9.28901834293921	7.90649759442369	2.86102294921875e-05	0.00108051300048828	0.958082219446565	0	strong	Shared
rs7358030	+	chr10	48572597	48572605	A	C	48572600	4	JDP2	cisbp_1.02	M5587_1.02	MA0110494_1.02	atgAgtcag	0.921447033311021	0.789693604778748	10.8581774896547	9.30561715774569	3.0517578125e-05	0.00087738037109375	0.989415749364945	0.00762066045723963	strong	Shared
rs7358030	-	chr10	48572597	48572605	A	C	48572600	6	JDP2	jaspar2018	MA0655.1	MA0655.1	atgAgtcag	0.906999641403332	0.773474843862313	12.9388535407089	11.0340481575855	3.4332275390625e-05	0.000995635986328125	0.992709599027947	0.00364520048602673	strong	Shared
rs7358030	-	chr10	48572596	48572606	A	C	48572600	7	FOS	jaspar2018	MA0476.1	MA0476.1	catgAgtcagg	0.990791032104253	0.832398392520042	12.5072253677717	10.50775991473	1.97887420654297e-05	0.000844955444335938	1	0	strong	Shared
rs7358030	-	chr10	48572595	48572606	A	C	48572600	7	FOS::JUNB	jaspar2018	MA1134.1	MA1134.1	gcatgAgtcagg	0.957498090549914	0.794952177720303	11.3301892251512	9.40676403160677	4.07099723815918e-05	0.00186377763748169	0.995004995004995	0.002997002997003	strong	Shared
rs7358030	+	chr10	48572597	48572607	A	C	48572600	4	NFE2	cisbp_1.02	M3617_1.02	MA0110395_1.02	atgAgtcagga	0.905074583590394	0.820126857819512	10.2238631152567	9.26428040684761	2.76565551757812e-05	0.000361442565917969	0.888888888888889	0.111111111111111	strong	Shared
rs7358030	-	chr10	48572596	48572606	A	C	48572600	7	JUN	cisbp_1.02	M4608_1.02	MA0110740_1.02	catgAgtcagg	0.977739120196928	0.842369535867308	11.4765631152469	9.8876141345303	3.36170196533203e-05	0.000779867172241211	0.992857	0	strong	Shared
rs7358030	+	chr10	48572595	48572607	A	C	48572600	6	FOS::JUND	jaspar2018	MA1141.1	MA1141.1	gcatgAgtcagga	0.969033948617358	0.873215557193422	11.7206989658676	10.5617524471455	2.19941139221191e-05	0.00027291476726532	0.894	0.091	strong	Shared
rs7358030	-	chr10	48572597	48572606	A	C	48572600	7	FOSB::JUNB	jaspar2018	MA1135.1	MA1135.1	atgAgtcagg	0.965408820678529	0.827419014830812	11.0779024059106	9.49449279803363	4.38690185546875e-05	0.00105667114257812	0.958	0.039	strong	Shared
rs7358030	-	chr10	48572597	48572605	A	C	48572600	6	JDP2	cisbp_1.02	M5589_1.02	MA0110496_1.02	atgAgtcag	0.906974669472116	0.775648731531495	10.9192196685106	9.33816474733906	3.4332275390625e-05	0.00099945068359375	0.992709599027947	0.00364520048602673	strong	Shared
rs7358030	+	chr10	48572595	48572605	A	C	48572600	6	JUNB	HOCOMOCOv10	JUNB_HUMAN.H10MO.C	JUNB_HUMAN.H10MO.C	gcatgAgtcag	0.986640678068337	0.843304156041373	12.8335642650671	10.9691383318432	2.36034393310547e-05	0.000902414321899414	0.988	0	strong	Shared
rs7358030	+	chr10	48572593	48572605	A	C	48572600	8	JUND	cisbp_1.02	M4570_1.02	MA0110478_1.02	aggcatgAgtcag	0.976054324842589	0.827116080612121	10.7420440542796	9.10289227740618	1.37537717819214e-05	0.000629857182502747	1	0	strong	Shared
rs7358030	-	chr10	48572598	48572607	A	C	48572600	8	BACH1	cisbp_1.02	M4681_1.02	MA0110523_1.02	tgAgtcagga	0.8583077148207	0.743236535964105	12.226316179535	10.5871644026615	5.53131103515625e-05	0.000982284545898438	1	0	strong	Shared
rs7358030	-	chr10	48572595	48572605	A	C	48572600	6	FOSL2	cisbp_1.02	M6230_1.02	MA0110210_1.02	gcatgAgtcag	0.98984018868708	0.88225978364653	10.7072055304153	9.54349696313403	1.16825103759766e-05	8.82148742675781e-05	0.929092113786234	0.0404156610608266	strong	Shared
rs7358030	+	chr10	48572592	48572605	A	C	48572600	9	JUN	cisbp_1.02	M2290_1.02	MA0110719_1.02	taggcatgAgtcag	0.974273009325108	0.816949007522032	10.1384035542712	8.50127083706969	2.97613441944122e-05	0.00152341276407242	0.999726177437021	0	strong	Shared
rs7358030	+	chr10	48572596	48572612	A	C	48572600	5	NFE2	cisbp_1.02	M4629_1.02	MA0110402_1.02	catgAgtcaggaccctc	0.826153013689396	0.707888150336445	11.4504861542593	9.8113343773858	7.2201422881335e-05	0.00156972836703062	1	0	strong	Shared
rs7358030	-	chr10	48572593	48572607	A	C	48572600	8	JUND	cisbp_1.02	M4625_1.02	MA0110484_1.02	aggcatgAgtcagga	0.948530538582513	0.806492637785745	10.946272150001	9.30712037312757	3.62098217010498e-05	0.000942934304475784	1	0	strong	Shared
rs7358030	+	chr10	48572597	48572605	A	C	48572600	4	JDP2	jolma2013	Hsapiens-jolma2013-JDP2	JDP2	atgAgtcag	0.9210764792636	0.787321731542211	12.8625911288201	10.9947412051588	3.0517578125e-05	0.000885009765625	0.989415749364945	0.00762066045723963	strong	Shared
rs7358030	-	chr10	48572596	48572606	A	C	48572600	7	NFE2	jaspar2016	MA0841.1	MA0841.1	catgAgtcagg	0.897046974004393	0.7727876460256	14.3116467331682	12.3291913469192	3.14712524414062e-05	0.000748634338378906	0.998780099713589	0.000159117428662353	strong	Shared
rs7358030	+	chr10	48572594	48572607	A	C	48572600	7	NFE2	HOCOMOCOv10	NFE2_HUMAN.H10MO.B	NFE2_HUMAN.H10MO.B	ggcatgAgtcagga	0.848066222906895	0.713380257106244	9.07174611199777	7.63101323809004	7.21104443073273e-05	0.00220927223563194	0.93440334961619	0.00907187718073971	strong	Shared
rs7358030	-	chr10	48572596	48572606	A	C	48572600	7	NFE2	jolma2013	Hsapiens-jolma2013-NFE2	NFE2	catgAgtcagg	0.897046558518218	0.772787467232935	14.3111961588172	12.3288060442645	3.14712524414062e-05	0.000748634338378906	0.998780099713589	0.000159117428662353	strong	Shared
rs7358030	+	chr10	48572597	48572606	A	C	48572600	4	BATF	SwissRegulon	BATF.SwissRegulon	BATF.SwissRegulon	atgAgtcagg	0.991485485834893	0.841983006523402	10.9724915696133	9.31798959523467	2.86102294921875e-05	0.00109004974365234	0.958082219446556	0	strong	Shared
rs7358030	-	chr10	48572596	48572605	A	C	48572600	6	JUNB	cisbp_1.02	M6317_1.02	MA0110655_1.02	catgAgtcag	0.997327964055215	0.902916027290248	8.52475553051107	7.71776053078111	2.00271606445312e-05	0.000247955322265625	0.839055793991417	0.0343347639484979	strong	Shared
rs7358030	-	chr10	48572593	48572607	A	C	48572600	8	JUNB	cisbp_1.02	M4623_1.02	MA0110651_1.02	aggcatgAgtcagga	0.975448887119496	0.823611753841249	10.5304199443827	8.89126816750928	1.29640102386475e-05	0.000854156911373138	1	0	strong	Shared
rs7358030	-	chr10	48572596	48572606	A	C	48572600	7	FOSB	HOCOMOCOv10	FOSB_HUMAN.H10MO.C	FOSB_HUMAN.H10MO.C	catgAgtcagg	0.981603275537777	0.844958879916523	13.2048128801089	11.3666327107266	3.36170196533203e-05	0.000693559646606445	0.98559670781893	0	strong	Shared
rs7358030	+	chr10	48572595	48572606	A	C	48572600	6	FOSL2::JUN	jaspar2018	MA1130.1	MA1130.1	gcatgAgtcagg	0.971513551197564	0.887841401112945	10.6093930031807	9.69565307379468	2.63452529907227e-05	0.000326991081237793	0.847	0.123	strong	Shared
rs7358030	+	chr10	48572595	48572605	A	C	48572600	6	FOSL2	jaspar2016	MA0478.1	MA0478.1	gcatgAgtcag	0.971085773436338	0.84437020769328	12.2843069853781	10.6813456898941	3.60012054443359e-05	0.000447988510131836	0.954306130124107	0.00959007145543437	strong	Shared
rs7358030	+	chr10	48572596	48572605	A	C	48572600	5	FOSB	SwissRegulon	FOSB.SwissRegulon	FOSB.SwissRegulon	catgAgtcag	0.998091471326042	0.885926271239805	7.86853092268959	6.98426793609613	9.5367431640625e-07	0.000195503234863281	0.845679012345679	0	strong	Shared
rs7358030	-	chr10	48572596	48572606	A	C	48572600	7	JUND	cisbp_1.02	M2292_1.02	MA0110462_1.02	catgAgtcagg	0.976633500143667	0.831099584381664	10.99984514766	9.36069337078656	1.88350677490234e-05	0.000661849975585938	1	0	strong	Shared
rs7358030	+	chr10	48572595	48572609	A	C	48572600	6	JUND	cisbp_1.02	M4541_1.02	MA0110476_1.02	gcatgAgtcaggacc	0.907017610075729	0.772950342104243	11.0895041698571	9.45035239298369	5.61131164431572e-05	0.00130738690495491	1	0	strong	Shared
rs7358030	+	chr10	48572596	48572605	A	C	48572600	5	ATF3	cisbp_1.02	M4684_1.02	MA0110552_1.02	catgAgtcag	0.955331086192406	0.81093407933562	10.8446337048235	9.20548192795005	6.103515625e-05	0.0013427734375	1	0	strong	Shared
rs7358030	-	chr10	48572596	48572606	A	C	48572600	7	FOSL1	HOCOMOCOv10	FOSL1_HUMAN.H10MO.A	FOSL1_HUMAN.H10MO.A	catgAgtcagg	0.989635876098778	0.847017959560703	12.6924486548467	10.8633207638323	1.88350677490234e-05	0.000604152679443359	0.985971943887776	0.00200400801603206	strong	Shared
rs7358030	+	chr10	48572596	48572605	A	C	48572600	5	FOSL2::JUNB	jaspar2018	MA1138.1	MA1138.1	catgAgtcag	0.963988370075139	0.795518239526068	11.3752254396994	9.38724946992507	4.29153442382812e-05	0.00202274322509766	1	0	strong	Shared
rs7358030	+	chr10	48572591	48572605	A	C	48572600	10	JUN	cisbp_1.02	M4591_1.02	MA0110739_1.02	gtaggcatgAgtcag	0.97121453646997	0.828149488510457	10.3115314784374	8.792588247974	2.09929421544075e-05	0.000727245584130287	0.981818	0	strong	Shared
rs7358030	+	chr10	48572594	48572607	A	C	48572600	7	NFE2	cisbp_1.02	M6367_1.02	MA0110405_1.02	ggcatgAgtcagga	0.849851764317153	0.717630782037422	7.89045204708874	6.66284581727117	7.15591013431549e-05	0.00217246636748314	0.934867042647949	0.00874432971919572	strong	Shared
rs7358030	-	chr10	48572596	48572606	A	C	48572600	7	FOSL1	jaspar2018	MA0477.1	MA0477.1	catgAgtcagg	0.965022863308014	0.812105127704816	12.6048849194833	10.607512077125	4.57763671875e-05	0.00130891799926758	1	0	strong	Shared
rs7358030	-	chr10	48572597	48572606	A	C	48572600	7	FOSL2::JUND	jaspar2018	MA1144.1	MA1144.1	atgAgtcagg	0.959711300021835	0.839825604022135	11.283551734263	9.87402737732362	4.57763671875e-05	0.000754356384277344	0.934	0.06	strong	Shared
rs7358030	-	chr10	48572595	48572606	A	C	48572600	7	CREB1	cisbp_1.02	M3089_1.02	MA0110367_1.02	gcatgAgtcagg	0.808735015959878	0.939489025865943	7.86666406018479	9.13852424943633	0.0014423131942749	9.81688499450684e-05	0	0.933333333333333	strong	Shared
rs7358030	-	chr10	48572594	48572608	A	C	48572600	9	BACH1	cisbp_1.02	M2979_1.02	MA0110520_1.02	ggcatgAgtcaggac	0.936801920242161	0.815395006735142	12.6480485154136	11.0088967385401	1.41207128763199e-05	0.000357570126652718	1	0	strong	Shared
rs7358030	+	chr10	48572595	48572605	A	C	48572600	6	FOSL2	cisbp_1.02	M2280_1.02	MA0110193_1.02	gcatgAgtcag	0.971136208218892	0.84419830488584	10.2688580964549	8.92660836324873	3.64780426025391e-05	0.000460147857666016	0.954306130124107	0.00959007145543437	strong	Shared
rs7358030	-	chr10	48572593	48572604	A	C	48572600	5	FOSL2	SwissRegulon	FOSL2.SwissRegulon	FOSL2.SwissRegulon	aggcatgAgtca	0.984248710239792	0.907239912243236	10.3911536142205	9.5781373091915	2.81929969787598e-05	0.000183999538421631	0.81793358039625	0.0345879766471858	strong	Shared
rs7358030	-	chr10	48572595	48572605	A	C	48572600	6	FOSL2	HOCOMOCOv10	FOSL2_HUMAN.H10MO.A	FOSL2_HUMAN.H10MO.A	gcatgAgtcag	0.985477833891983	0.840952109566532	12.6952824543745	10.8334497178751	2.88486480712891e-05	0.000800848007202148	0.99	0.006	strong	Shared
rs7358030	-	chr10	48572596	48572606	A	C	48572600	7	JUND	cisbp_1.02	M6318_1.02	MA0110487_1.02	catgAgtcagg	0.98263397458341	0.855870339880717	9.6735714081648	8.42564277555784	2.90870666503906e-05	0.000444889068603516	0.943089443657915	0.025707892752662	strong	Shared
rs7358030	+	chr10	48572596	48572608	A	C	48572600	5	FOS	cisbp_1.02	M4530_1.02	MA0110609_1.02	catgAgtcaggac	0.96634743439765	0.819219782087576	10.5840751089828	8.97263592341825	2.74181365966797e-05	0.000808894634246826	0.996865	0.003135	strong	Shared
rs7358030	+	chr10	48572597	48572606	A	C	48572600	4	BATF	HOCOMOCOv10	BATF_HUMAN.H10MO.S	BATF_HUMAN.H10MO.S	atgAgtcagg	0.99147596040775	0.841981028598439	10.9641011249273	9.31093189493675	2.86102294921875e-05	0.00109004974365234	0.957933972310969	0	strong	Shared
rs7358030	-	chr10	48572597	48572605	A	C	48572600	6	JUN	cisbp_1.02	M6319_1.02	MA0110747_1.02	atgAgtcag	0.994707596023158	0.883696326026869	8.49837655495631	7.54994147911678	3.0517578125e-05	0.000339508056640625	0.887514205621024	0.057527113422459	strong	Shared
rs7358030	-	chr10	48572598	48572604	A	C	48572600	5	AP1	JASPAR_CORE	AP1	MA0099.2	tgAgtca	1	0.903094902344775	6.4425967578126	5.81827628984353	0	0.00030517578125	0.777777777777778	0.0555555555555556	strong	Shared
rs7358030	+	chr10	48572597	48572607	A	C	48572600	4	FOS	HOCOMOCOv10	FOS_HUMAN.H10MO.A	FOS_HUMAN.H10MO.A	atgAgtcagga	0.984869542749598	0.848792198243642	12.2653863010982	10.5707037825044	2.76565551757812e-05	0.000523805618286133	0.972	0.016	strong	Shared
rs7358030	-	chr10	48572597	48572607	A	C	48572600	8	FOSL1	cisbp_1.02	M4619_1.02	MA0110710_1.02	atgAgtcagga	0.934768291608103	0.789723482631108	10.5638189809151	8.92466720404161	9.17911529541016e-05	0.00201201438903809	1	0	strong	Shared
rs7358030	+	chr10	48572596	48572609	A	C	48572600	5	BACH2	jaspar2018	MA1101.1	MA1101.1	catgAgtcaggacc	0.872981366714816	0.743521646054349	11.442558538665	9.7456718827319	5.12674450874329e-05	0.00128049403429031	0.971503957783641	0.0100263852242744	strong	Shared
rs7358030	-	chr10	48572593	48572607	A	C	48572600	8	FOS	cisbp_1.02	M4607_1.02	MA0110612_1.02	aggcatgAgtcagga	0.970307765482955	0.826737876505594	10.9785691671089	9.35414440980773	1.3427808880806e-05	0.000517961569130421	0.997976	0	strong	Shared
rs7358030	-	chr10	48572594	48572612	A	C	48572600	13	NFE2	SwissRegulon	NFE2.SwissRegulon	NFE2.SwissRegulon	ggcatgAgtcaggaccctc	0.817262646401996	0.695554272963764	13.2375626386597	11.2661985684542	8.52290868351702e-05	0.00190550086699659	1	0	strong	Shared
rs7358030	+	chr10	48572595	48572605	A	C	48572600	6	SMRC1	HOCOMOCOv10	SMRC1_HUMAN.H10MO.D	SMRC1_HUMAN.H10MO.D	gcatgAgtcag	0.987714205564235	0.862013538314216	9.64073224786787	8.41381208259243	1.81198120117188e-05	0.000474929809570312	0.902	0.018	strong	Shared
rs7358030	+	chr10	48572594	48572608	A	C	48572600	7	BACH2	SwissRegulon	BACH2.SwissRegulon	BACH2.SwissRegulon	ggcatgAgtcaggac	0.991915005674415	0.8688565924685	12.8060130028112	11.2172804696756	8.03079456090927e-06	0.000140609219670296	0.960926848865523	0.0280732824039332	strong	Shared
rs7358030	+	chr10	48572596	48572606	A	C	48572600	5	JUND	HOCOMOCOv10	JUND_HUMAN.H10MO.A	JUND_HUMAN.H10MO.A	catgAgtcagg	0.982653269838894	0.855006865741574	11.3478599858234	9.8737759260129	2.93254852294922e-05	0.000426769256591797	0.943079237713139	0.025827482447342	strong	Shared
rs7358030	-	chr10	48572597	48572605	A	C	48572600	6	JDP2	SwissRegulon	JDP2.SwissRegulon	JDP2.SwissRegulon	atgAgtcag	0.89628474073317	0.767439251762528	13.7105099576198	11.7395544350687	3.4332275390625e-05	0.00090789794921875	1	0	strong	Shared
rs7358030	+	chr10	48572597	48572605	A	C	48572600	4	SMARCC1	SwissRegulon	SMARCC1.SwissRegulon	SMARCC1.SwissRegulon	atgAgtcag	0.995491852442113	0.838945546154161	9.16282786326118	7.72192520431222	3.4332275390625e-05	0.00119781494140625	0.937067184007423	0.0142381173295096	strong	Shared
rs7358134	-	chr10	48572520	48572532	G	A	48572520	13	SOX8	jolma2013	Hsapiens-jolma2013-SOX8-2	SOX8	Gcctgcaatgcat	0.80888860002248	0.712678901187803	16.4441047351851	14.4882329820981	4.70131635665894e-05	0.000660255551338196	0.996681133520551	0.000510594842992086	strong	Shared
rs7358134	-	chr10	48572517	48572533	G	A	48572520	14	SOX7	SwissRegulon	SOX7.SwissRegulon	SOX7.SwissRegulon	cctGcctgcaatgcatt	0.763581709920787	0.675549183124924	16.9529355513246	14.9984495627258	9.03995241969824e-05	0.000997538794763386	1	0	strong	Shared
rs7358134	-	chr10	48572518	48572532	G	A	48572520	13	SOX10	jolma2013	Hsapiens-jolma2013-SOX10-4	SOX10	ctGcctgcaatgcat	0.788277547741823	0.717020608667377	21.9746728330334	19.9882558308874	8.38655978441238e-06	9.31704416871071e-05	0.999317095379012	0.000682904620987935	strong	Shared
rs7358134	-	chr10	48572517	48572533	G	A	48572520	14	SOX7	jolma2013	Hsapiens-jolma2013-SOX7-3	SOX7	cctGcctgcaatgcatt	0.763592626403315	0.675575701044019	16.9298177709431	14.978370814062	9.04324697330594e-05	0.000997597235254943	1	0	strong	Shared
rs7358134	-	chr10	48572517	48572533	G	A	48572520	14	SOX9	jolma2013	Hsapiens-jolma2013-SOX9-7	SOX9	cctGcctgcaatgcatt	0.771261733935891	0.694596007459252	19.9542870534317	17.9707711521983	3.1221192330122e-05	0.000333845673594624	0.999066438462735	0.000622374358176443	strong	Shared
rs7358135	+	chr10	48572552	48572565	G	A	48572556	5	IRF7	jaspar2018	MA0772.1	MA0772.1	tccaGagtgaatat	0.716192854843423	0.840340023530018	11.4385784086857	13.4213783118604	0.00168952345848083	8.05072486400604e-05	0	0.998956158663883	strong	Shared
rs7358135	+	chr10	48572552	48572565	G	A	48572556	5	IRF7	jolma2013	Hsapiens-jolma2013-IRF7	IRF7	tccaGagtgaatat	0.716260051283931	0.840302476171388	11.4143651935045	13.3911130724562	0.00168762728571892	8.05892050266266e-05	0	0.998956158663883	strong	Shared
rs7358135	-	chr10	48572550	48572557	G	A	48572556	2	DDX20	hPDI	DDX20	DDX20	gctccaGa	0.894638794894769	0.987403483656752	5.44867783405712	6.01364875452796	0.0010223388671875	1.52587890625e-05	0	0.75	strong	Shared
rs73582450	-	chr19	49527878	49527891	C	T	49527889	3	TFAP2D	cisbp_1.02	M6146_1.02	MA0033123_1.02	tgcccgcggcaCcc	0.909855866431698	0.840497801692954	11.4056826453833	10.5362305656704	1.75274908542633e-05	0.000168938189744949	0.813953488372093	0	strong	Neuron
rs73582450	-	chr19	49527878	49527899	C	T	49527889	11	ZBTB7B	SwissRegulon	ZBTB7B.SwissRegulon	ZBTB7B.SwissRegulon	tgcccgcggcaCcccgtgcact	0.819804610082304	0.688627919593734	9.53315901700229	8.0077610936775	4.55561700505314e-05	0.00299817423632476	1	0	strong	Neuron
rs73582450	+	chr19	49527878	49527891	C	T	49527889	12	TFAP2D	SwissRegulon	TFAP2D.SwissRegulon	TFAP2D.SwissRegulon	tgcccgcggcaCcc	0.913009117811776	0.846684766742143	7.61177265264557	7.05882540181606	1.81831419467926e-05	0.00017155334353447	0.813953488372093	0	strong	Neuron
rs73582450	+	chr19	49527878	49527891	C	T	49527889	12	AP2D	HOCOMOCOv10	AP2D_HUMAN.H10MO.D	AP2D_HUMAN.H10MO.D	tgcccgcggcaCcc	0.926989115654924	0.861520410872052	7.49552805853289	6.9661555930222	1.55307352542877e-05	0.0001569464802742	0.8	0	strong	Neuron
rs73582450	+	chr19	49527876	49527889	C	T	49527889	14	MTF1	SwissRegulon	MTF1.SwissRegulon	MTF1.SwissRegulon	agtgcccgcggcaC	0.889265976363471	0.822254045852294	11.0209997881905	10.1904963262341	1.90101563930511e-05	0.000165566802024841	0.816149336202505	0.0584134290911033	strong	Neuron
rs73590386	-	chr10	16832929	16832938	C	T	16832931	8	NEUROD1	SwissRegulon	NEUROD1.SwissRegulon	NEUROD1.SwissRegulon	gcCagatgga	0.963040201921452	0.796314256696214	10.8230971638918	8.94935284738856	3.24249267578125e-05	0.00169563293457031	0.990034662045061	0.00693240901213172	strong	Neuron
rs73590386	+	chr10	16832928	16832940	C	T	16832931	4	NEUROD1	jaspar2018	MA1109.1	MA1109.1	agcCagatggagc	0.981954344174063	0.820037224453975	10.8686429561	9.07648288963788	2.56597995758057e-05	0.00106330215930939	0.98159509202454	0.00525854513584575	strong	Neuron
rs73590386	+	chr10	16832928	16832939	C	T	16832931	4	NDF1	HOCOMOCOv10	NDF1_HUMAN.H10MO.C	NDF1_HUMAN.H10MO.C	agcCagatggag	0.952326632877898	0.747803044886407	7.94921778270007	6.24202774252398	9.89437103271484e-05	0.00796747207641602	1	0	strong	Neuron
rs73590386	+	chr10	16832929	16832938	C	T	16832931	3	MYOD1	cisbp_1.02	M3591_1.02	MA0056825_1.02	gcCagatgga	0.986745496694963	0.791277961107829	8.27465097654761	6.63549919967415	0.00011444091796875	0.005279541015625	1	0	strong	Neuron
rs73590386	-	chr10	16832929	16832938	C	T	16832931	8	OLIG2	SwissRegulon	OLIG2.SwissRegulon	OLIG2.SwissRegulon	gcCagatgga	0.97393803909809	0.718412647326622	6.60011700343714	4.86848992313276	3.52859497070312e-05	0.0227508544921875	0.975	0.0230113636363636	strong	Neuron
rs73590386	+	chr10	16832930	16832936	C	T	16832931	2	OLIG1	hPDI	OLIG1	OLIG1	cCagatg	1	0.810688525971977	6.48258180615298	5.25535468892291	0	0.003173828125	1	0	strong	Neuron
rs73590386	-	chr10	16832929	16832939	C	T	16832931	9	TCF3	cisbp_1.02	M6516_1.02	MA0056524_1.02	gcCagatggag	0.958544266804136	0.756423374811794	7.77356325046989	6.13441147359644	0.000105142593383789	0.00757217407226562	1	0	strong	Neuron
rs73590386	+	chr10	16832929	16832939	C	T	16832931	3	TFE2	HOCOMOCOv10	TFE2_HUMAN.H10MO.C	TFE2_HUMAN.H10MO.C	gcCagatggag	0.960515074037654	0.751045633316965	8.84970506724786	6.91975849890616	0.000105381011962891	0.00818777084350586	1	0	strong	Neuron
rs73590386	+	chr10	16832927	16832939	C	T	16832931	5	TWIST1	jaspar2018	MA1123.1	MA1123.1	gagcCagatggag	0.960706704929616	0.79296152544865	9.98800063658711	8.24403554209654	2.89231538772583e-05	0.00209416449069977	0.975963393792381	0.00694635867467887	strong	Neuron
rs736349	-	chr4	139902567	139902583	A	G	139902581	3	FOXG1	HOCOMOCOv10	FOXG1_HUMAN.H10MO.D	FOXG1_HUMAN.H10MO.D	acatacaggcaaacAtg	0.890263959173018	0.777124066085213	9.24045884682439	8.06612789111197	2.38578650169075e-05	0.000808508950285614	0.9	0.0354838709677419	strong	Progenitor
rs736349	+	chr4	139902578	139902589	A	G	139902581	4	ARNT2	HOCOMOCOv10	ARNT2_HUMAN.H10MO.D	ARNT2_HUMAN.H10MO.D	aacAtggaagtc	0.74983021550315	0.942197189354378	5.05957191180205	6.35759180688315	0.00674372911453247	7.1406364440918e-05	0	0.944444444444444	strong	Progenitor
rs736349	-	chr4	139902571	139902581	A	G	139902581	1	FOXF2	HOCOMOCOv10	FOXF2_HUMAN.H10MO.D	FOXF2_HUMAN.H10MO.D	acaggcaaacA	0.90287096452166	0.74333344117296	8.27552291403502	6.8132359627429	8.17775726318359e-05	0.00319766998291016	0.961538461538462	0	strong	Progenitor
rs736349	-	chr4	139902570	139902582	A	G	139902581	2	FOXA3	HOCOMOCOv10	FOXA3_HUMAN.H10MO.C	FOXA3_HUMAN.H10MO.C	tacaggcaaacAt	0.931597989810228	0.819577843311838	7.42048488689064	6.52820751702651	6.31660223007202e-05	0.00226409733295441	0.869565217391304	0.0434782608695652	strong	Progenitor
rs736349	+	chr4	139902576	139902589	A	G	139902581	6	SPIB	jolma2013	Hsapiens-jolma2013-SPIB	SPIB	caaacAtggaagtc	0.863620252581559	0.926588132717705	14.0176468423704	15.0396950209799	2.25678086280823e-05	2.12341547012329e-06	0.0414926714026653	0.859350824363219	strong	Progenitor
rs736349	+	chr4	139902576	139902589	A	G	139902581	6	SPI1	jaspar2018	MA0080.4	MA0080.4	caaacAtggaagtc	0.813663453316302	0.890051873415027	16.5827454364311	18.1395681247618	3.83518636226654e-05	3.3155083656311e-06	0.00882564841498559	0.946505763688761	strong	Progenitor
rs736349	-	chr4	139902570	139902582	A	G	139902581	2	FOXA3	SwissRegulon	FOXA3.SwissRegulon	FOXA3.SwissRegulon	tacaggcaaacAt	0.933400617724561	0.810475144780298	7.47578738135517	6.49125332166697	6.22272491455078e-05	0.00289762020111084	0.890710382513661	0.0437158469945355	strong	Progenitor
rs736349	-	chr4	139902578	139902589	A	G	139902581	9	ARNT2	cisbp_1.02	M6150_1.02	MA0057164_1.02	aacAtggaagtc	0.750923481513192	0.945998523050536	5.09564697630544	6.41939509450164	0.00701057910919189	6.78896903991699e-05	0	0.94478527607362	strong	Progenitor
rs736349	-	chr4	139902580	139902594	A	G	139902581	14	KCNIP1	hPDI	KCNIP1	KCNIP1	cAtggaagtcatttg	0.919708608117191	0.841514977116113	6.22644590355054	5.69707343803985	0.000105908140540123	0.000992964021861553	0.8	0	strong	Progenitor
rs736349	+	chr4	139902576	139902589	A	G	139902581	6	SPI1	jolma2013	Hsapiens-jolma2013-SPI1	SPI1	caaacAtggaagtc	0.813661141963967	0.890050718659452	16.5801417144446	18.1367479498861	3.83518636226654e-05	3.3155083656311e-06	0.00882564841498559	0.946505763688761	strong	Progenitor
rs736352	-	chr4	139902659	139902671	T	C	139902664	8	ZBTB6	SwissRegulon	ZBTB6.SwissRegulon	ZBTB6.SwissRegulon	agctcTggagcct	0.843233934459778	0.761219890802411	11.356692023125	10.2521251914016	8.27312469482422e-05	0.000720545649528503	0.887518707778482	0.0331658832954701	strong	Progenitor
rs73657849	-	chr8	3412660	3412675	C	T	3412672	4	SOX21	jolma2013	Hsapiens-jolma2013-SOX21-2	SOX21	aacaaagatgatCctt	0.684899092965024	0.779594240312219	14.1549681616906	16.112054701203	0.00116670457646251	9.79132018983364e-05	0.00112359550561798	0.997752808988764	strong	Progenitor
rs73657849	-	chr8	3412660	3412675	C	T	3412672	4	SOX7	jolma2013	Hsapiens-jolma2013-SOX7	SOX7	aacaaagatgatCctt	0.722229779560419	0.811503165580604	15.8774075353856	17.8399822893219	0.000387145671993494	2.76016071438789e-05	0	1	strong	Progenitor
rs73657849	+	chr8	3412665	3412673	C	T	3412672	8	RHOXF1	jolma2013	Hsapiens-jolma2013-RHOXF1	RHOXF1	agatgatCc	0.981693597218752	0.86073534165362	6.36114096617088	5.57736024594227	2.288818359375e-05	0.00272369384765625	0.806459301632702	0.0339649624597783	strong	Progenitor
rs73657849	-	chr8	3412660	3412675	C	T	3412672	4	SRY	jolma2013	Hsapiens-jolma2013-SRY-2	SRY	aacaaagatgatCctt	0.745438740504155	0.82744000899223	16.9200604045867	18.7813353030882	0.000175672117620707	1.50257255882025e-05	0.00416666666666667	0.989583333333333	strong	Progenitor
rs73657851	+	chr8	3412885	3412892	T	C	3412887	3	SOX14	hPDI	SOX14	SOX14	aaTagaaa	0.91058858624439	0.978140818827085	7.16893231382322	7.70076127626423	0.0004425048828125	4.57763671875e-05	0	0.7	strong	Progenitor
rs73657855	-	chr8	3412967	3412978	T	C	3412969	10	NFE2L2	cisbp_1.02	M6360_1.02	MA0110352_1.02	tgTgcagtcagg	0.737198814745987	0.883393095574312	5.1624977581833	6.18627537683764	0.00351297855377197	0.000101685523986816	0.0413496096416008	0.902010929678404	strong	Progenitor
rs73657855	-	chr8	3412967	3412978	T	C	3412969	10	NF2L2	HOCOMOCOv10	NF2L2_HUMAN.H10MO.D	NF2L2_HUMAN.H10MO.D	tgTgcagtcagg	0.734822497083539	0.885295855552552	5.66873635125588	6.82955246730339	0.00360143184661865	9.59038734436035e-05	0.0434782608695652	0.902173913043478	strong	Progenitor
rs73657855	-	chr8	3412967	3412976	T	C	3412969	8	MAFK	cisbp_1.02	M6334_1.02	MA0110847_1.02	tgTgcagtca	0.726279438404134	0.855743891223729	9.19543709519783	10.8345888720713	0.00199031829833984	9.63211059570312e-05	0	1	strong	Progenitor
rs73657855	-	chr8	3412965	3412979	T	C	3412969	11	MAFF	cisbp_1.02	M4572_1.02	MA0110797_1.02	tctgTgcagtcagga	0.776834979564739	0.848910467796521	10.0327379589839	10.9635849286974	0.000239329412579536	2.18003988265991e-05	0.061947	0.880531	strong	Progenitor
rs73657855	+	chr8	3412967	3412976	T	C	3412969	3	MAFK	HOCOMOCOv10	MAFK_HUMAN.H10MO.S	MAFK_HUMAN.H10MO.S	tgTgcagtca	0.729001599563743	0.85640052075842	8.98970336789265	10.5607266847345	0.00183677673339844	8.86917114257812e-05	0	1	strong	Progenitor
rs736871	+	chr7	141430658	141430672	G	A	141430665	8	RFX3	jolma2013	Hsapiens-jolma2013-RFX3-2	RFX3	ggttgctGtgcagtg	0.71365248795426	0.809760656769002	14.2417727691156	16.1597240473897	0.000524149276316166	3.36291268467903e-05	0.00371057513914657	0.993970315398887	strong	Progenitor
rs736871	-	chr7	141430656	141430670	G	A	141430665	6	RFX7	SwissRegulon	RFX7.SwissRegulon	RFX7.SwissRegulon	gtggttgctGtgcag	0.894212361575859	0.985986558896149	10.5567900252661	11.640247347574	8.49775969982147e-05	4.40515577793121e-06	0.111656992184011	0.879678938422474	strong	Progenitor
rs736871	-	chr7	141430653	141430667	G	A	141430665	3	CHD1	SwissRegulon	CHD1.SwissRegulon	CHD1.SwissRegulon	gaggtggttgctGtg	0.882490754541107	0.806788253070883	9.8903983858281	9.04197261536936	1.97431072592735e-05	0.000228490680456161	0.80225988700565	0.0395480225988701	strong	Progenitor
rs736871	+	chr7	141430658	141430672	G	A	141430665	8	RFX2	jolma2013	Hsapiens-jolma2013-RFX2-2	RFX2	ggttgctGtgcagtg	0.736643189507382	0.823610998698966	16.5580591791916	18.5128972226165	0.000209680758416653	1.26073136925697e-05	0	1	strong	Progenitor
rs736871	-	chr7	141430659	141430667	G	A	141430665	3	RFX3	hPDI	RFX3	RFX3	gttgctGtg	0.874845768932388	0.946362472399595	6.47567965508491	7.0050521205956	0.000186920166015625	1.52587890625e-05	0	0.8	strong	Progenitor
rs10106675	+	chr8	117899554	117899571	C	T	117899557	4	RFX2	SwissRegulon	RFX2.SwissRegulon	RFX2.SwissRegulon	aagCtgctttcggaacga	0.750310448661095	0.802287101936094	11.8999974126848	12.7243522388721	0.000383336824597791	8.33046215120703e-05	0.0699609462630994	0.82963842352335	strong	Neuron
rs10106675	-	chr8	117899555	117899570	C	T	117899557	14	RFX5	jolma2013	Hsapiens-jolma2013-RFX5-3	RFX5	agCtgctttcggaacg	0.733837491110336	0.829680536924887	13.7277372641047	15.5206521362284	0.000265819253399968	1.34857837110758e-05	0.004995004995005	0.981018981018981	strong	Neuron
rs10106675	+	chr8	117899555	117899570	C	T	117899557	3	RFX5	jaspar2016	MA0510.2	MA0510.2	agCtgctttcggaacg	0.741864291350789	0.839964388127765	13.5754915143676	15.3706406364929	0.000240491004660726	1.07886735349894e-05	0.0111712931618145	0.982396750169262	strong	Neuron
rs10106675	+	chr8	117899555	117899570	C	T	117899557	3	RFX2	jolma2013	Hsapiens-jolma2013-RFX2	RFX2	agCtgctttcggaacg	0.684877308693809	0.791325488557331	12.3746219269715	14.2979678517147	0.00133066717535257	7.2904396802187e-05	0.00273066973268181	0.994251221615407	strong	Neuron
rs10106675	+	chr8	117899555	117899570	C	T	117899557	3	RFX5	jolma2013	Hsapiens-jolma2013-RFX5	RFX5	agCtgctttcggaacg	0.741868566186051	0.839966801902084	13.5732331610336	15.3680392584332	0.000240486348047853	1.07886735349894e-05	0.0111712931618145	0.982396750169262	strong	Neuron
rs10106675	+	chr8	117899555	117899570	C	T	117899557	3	RFX2	jaspar2018	MA0600.2	MA0600.2	agCtgctttcggaacg	0.684876008706171	0.791324528655177	12.3750999399567	14.2985299566075	0.00133068044669926	7.29064922779799e-05	0.00273066973268181	0.994251221615407	strong	Neuron
rs10106675	+	chr8	117899555	117899570	C	T	117899557	3	RFX3	jaspar2018	MA0798.1	MA0798.1	agCtgctttcggaacg	0.695411999377773	0.800231836479133	9.90965547613882	11.4033433527772	0.00150051130913198	8.77631828188896e-05	0.0262950005642704	0.947146672685551	strong	Neuron
rs10106675	+	chr8	117899555	117899570	C	T	117899557	3	RFX3	jolma2013	Hsapiens-jolma2013-RFX3	RFX3	agCtgctttcggaacg	0.695413989536017	0.800234057644944	9.90922742686258	11.4028498006138	0.00150048802606761	8.77589918673038e-05	0.0262950005642704	0.947146672685551	strong	Neuron
rs111620717	+	chr17	43361321	43361336	G	A	43361330	10	RUNX2	jolma2013	Hsapiens-jolma2013-RUNX2	RUNX2	acaccacaaGccttcc	0.751253798271531	0.808687983736736	9.5867558275427	10.3196739352122	0.000328862341120839	5.54479192942381e-05	0.0974178403755869	0.812206572769953	strong	Neuron
rs111620717	+	chr17	43361321	43361336	G	A	43361330	10	RUNX3	jolma2013	Hsapiens-jolma2013-RUNX3	RUNX3	acaccacaaGccttcc	0.7431746242894	0.80435123629497	10.7533773246903	11.6385733080315	0.000369657296687365	5.98558690398932e-05	0.0773115773115773	0.844211344211344	strong	Neuron
rs73791278	+	chr6	157650063	157650079	G	A	157650070	8	ZBT7A	HOCOMOCOv10	ZBT7A_HUMAN.H10MO.D	ZBT7A_HUMAN.H10MO.D	cgctgtgGgtgcacggg	0.986096380745092	0.681456075749427	5.77931183344597	3.99387650077015	1.7089769244194e-07	0.0470943377586082	1	0	strong	Progenitor
rs73791278	+	chr6	157650066	157650083	G	A	157650070	5	HIC1	SwissRegulon	HIC1.SwissRegulon	HIC1.SwissRegulon	tgtgGgtgcacgggagag	0.859899477946288	0.790890930078139	9.73869105954451	8.95714281420684	9.50667745200917e-05	0.00114431646943558	0.82429298246404	0.109997099426478	strong	Progenitor
rs73811927	-	chr3	10552192	10552201	G	A	10552197	5	KLF5	JASPAR_2014	KLF5	MA0599.1	ggggcGtggg	0.951518676869752	0.777418270996047	10.9247141294135	8.92580731841728	7.15255737304688e-05	0.00298881530761719	1	0	strong	Progenitor
rs73811927	-	chr3	10552190	10552202	G	A	10552197	6	KLF9	jaspar2018	MA1107.1	MA1107.1	gaggggcGtgggc	0.904599885546763	0.752834710842553	10.496242366753	8.73528254133234	7.44014978408813e-05	0.0023004561662674	0.977233229058047	0.0048661800486618	strong	Progenitor
rs73811927	-	chr3	10552186	10552203	G	A	10552197	7	KLF13	jaspar2018	MA0657.1	MA0657.1	tggcgaggggcGtgggcg	0.844788104445313	0.73798197537976	15.1154931183157	13.2044490347294	1.91199796972796e-05	0.000501937378430739	0.992663242846662	0.00220102714600147	strong	Progenitor
rs73811927	+	chr3	10552191	10552210	G	A	10552197	7	TP53	jaspar2016	MA0106.1	MA0106.1	aggggcGtgggcgggaaacc	0.639728657517733	0.725011963570613	11.930820030207	13.5213377663454	0.00132875205781602	9.00057575563551e-05	0	1	strong	Progenitor
rs73811927	+	chr3	10552192	10552201	G	A	10552197	6	KLF4	HOCOMOCOv10	KLF4_HUMAN.H10MO.A	KLF4_HUMAN.H10MO.A	ggggcGtggg	0.967791422237081	0.811704876659694	9.61322592277658	8.06279347249432	5.81741333007812e-05	0.00202083587646484	0.954168967421314	0.0381004969630039	strong	Progenitor
rs73811927	-	chr3	10552191	10552206	G	A	10552197	10	EGR4	jaspar2018	MA0733.1	MA0733.1	aggggcGtgggcggga	0.952759340089775	0.843620785681658	11.1375326314904	9.86172859585686	2.10804864764214e-06	0.000119703356176615	0.916129032258065	0.0509885535900104	strong	Progenitor
rs73811927	-	chr3	10552192	10552205	G	A	10552197	9	EGR1	jolma2013	Hsapiens-jolma2013-EGR1	EGR1	ggggcGtgggcggg	0.966542674692173	0.831064432254986	13.8210402065355	11.8837742328096	2.78279185295105e-06	0.000185653567314148	0.99544567338972	0.00130123617436565	strong	Progenitor
rs73811927	-	chr3	10552190	10552201	G	A	10552197	5	SP8	jaspar2016	MA0747.1	MA0747.1	gaggggcGtggg	0.939953821825653	0.799424031464607	9.1035129084224	7.74247289681323	1.29342079162598e-05	0.000991284847259521	0.927777777777778	0.0277777777777778	strong	Progenitor
rs73811927	-	chr3	10552188	10552204	G	A	10552197	8	SP4	jaspar2016	MA0685.1	MA0685.1	gcgaggggcGtgggcgg	0.855727126270735	0.742030760345537	14.9889524681756	12.9974421229514	2.54491460509598e-05	0.000654450850561261	0.999571183533448	0	strong	Progenitor
rs73811927	-	chr3	10552194	10552205	G	A	10552197	9	ARNT2	cisbp_1.02	M6150_1.02	MA0057164_1.02	ggcGtgggcggg	0.940969374747302	0.745894333209957	6.3852680962446	5.0615199780484	9.06586647033691e-05	0.00767487287521362	0.94478527607362	0	strong	Progenitor
rs73811927	-	chr3	10552194	10552207	G	A	10552197	11	EGR1	jaspar2018	MA0162.2	MA0162.2	ggcGtgggcgggaa	0.952573434283896	0.804823088438648	11.2218431267311	9.48126214544219	6.95139169692993e-06	0.000762838870286942	0.975195822454308	0.0248041775456919	strong	Progenitor
rs73811927	+	chr3	10552195	10552207	G	A	10552197	3	WT1	HOCOMOCOv10	WT1_HUMAN.H10MO.D	WT1_HUMAN.H10MO.D	gcGtgggcgggaa	0.926247995157071	0.797829428449135	8.73266810808815	7.52193758252668	2.55405902862549e-05	0.00118544697761536	0.909090909090909	0.0227272727272727	strong	Progenitor
rs73811927	+	chr3	10552194	10552205	G	A	10552197	4	ARNT2	HOCOMOCOv10	ARNT2_HUMAN.H10MO.D	ARNT2_HUMAN.H10MO.D	ggcGtgggcggg	0.937676081394073	0.745309107542845	6.32708507299428	5.02906517791318	9.32216644287109e-05	0.00730323791503906	0.944444444444444	0	strong	Progenitor
rs73811927	-	chr3	10552189	10552202	G	A	10552197	6	KLF14	jolma2013	Hsapiens-jolma2013-KLF14	KLF14	cgaggggcGtgggc	0.919796058564643	0.779238323154408	12.8273495520741	10.8671506714998	1.6726553440094e-05	0.000809907913208008	0.9975	0.00125	strong	Progenitor
rs73811927	+	chr3	10552191	10552212	G	A	10552197	7	SP4	HOCOMOCOv10	SP4_HUMAN.H10MO.D	SP4_HUMAN.H10MO.D	aggggcGtgggcgggaaaccac	0.801182414696596	0.691426875619958	10.3343423497993	8.91862066794697	2.47740109102779e-05	0.00106515387733452	0.931313131313131	0.00808080808080808	strong	Progenitor
rs73811927	-	chr3	10552191	10552206	G	A	10552197	10	EGR4	jolma2013	Hsapiens-jolma2013-EGR4	EGR4	aggggcGtgggcggga	0.952758766623672	0.84362123478765	11.1351683247795	9.85964630376293	2.10804864764214e-06	0.000119703123345971	0.916129032258065	0.0509885535900104	strong	Progenitor
rs73811927	-	chr3	10552190	10552201	G	A	10552197	5	SP8	jolma2013	Hsapiens-jolma2013-SP8	SP8	gaggggcGtggg	0.939942236325764	0.799424880108306	9.05568765203316	7.70190096342886	1.29342079162598e-05	0.000993430614471436	0.927777777777778	0.0277777777777778	strong	Progenitor
rs73811927	+	chr3	10552185	10552200	G	A	10552197	13	ZNF148	SwissRegulon	ZNF148.SwissRegulon	ZNF148.SwissRegulon	ctggcgaggggcGtgg	0.855421801689731	0.75937406700937	10.9876774207418	9.75396847905225	6.77541829645634e-05	0.000895321369171143	0.911728532827497	0.0342349826335084	strong	Progenitor
rs73811927	+	chr3	10552195	10552207	G	A	10552197	3	WT1	SwissRegulon	WT1.SwissRegulon	WT1.SwissRegulon	gcGtgggcgggaa	0.929449421876648	0.802264027030451	8.71132104496352	7.51926822244564	2.06828117370605e-05	0.00110720098018646	0.902777777777778	0.0194444444444445	strong	Progenitor
rs73811927	-	chr3	10552191	10552201	G	A	10552197	5	KLF16	SwissRegulon	KLF16.SwissRegulon	KLF16.SwissRegulon	aggggcGtggg	0.930824850260531	0.800773319014777	10.6163695754627	9.13308824796775	2.81333923339844e-05	0.000964641571044922	0.94049008168028	0.0110851808634772	strong	Progenitor
rs73811927	-	chr3	10552189	10552202	G	A	10552197	6	KLF14	SwissRegulon	KLF14.SwissRegulon	KLF14.SwissRegulon	cgaggggcGtgggc	0.919804613530491	0.779225745167361	12.8372802402979	10.8752871142636	1.6726553440094e-05	0.000810146331787109	0.9975	0.00125	strong	Progenitor
rs73811927	-	chr3	10552191	10552206	G	A	10552197	10	EGR4	SwissRegulon	EGR4.SwissRegulon	EGR4.SwissRegulon	aggggcGtgggcggga	0.952759340089775	0.843620785681658	11.1375326314904	9.86172859585686	2.10804864764214e-06	0.000119703356176615	0.916129032258065	0.0509885535900104	strong	Progenitor
rs73811927	-	chr3	10552192	10552206	G	A	10552197	10	EGR3	SwissRegulon	EGR3.SwissRegulon	EGR3.SwissRegulon	ggggcGtgggcggga	0.940739994413559	0.824411675138914	15.6635865576858	13.7266871924107	3.36021184921265e-06	0.000128217041492462	0.995222929936306	0.00106157112526539	strong	Progenitor
rs73811927	+	chr3	10552194	10552205	G	A	10552197	4	EGR2	SwissRegulon	EGR2.SwissRegulon	EGR2.SwissRegulon	ggcGtgggcggg	0.999845776737394	0.83073175901322	11.4445361164753	9.50880609822983	5.96046447753906e-08	0.000795900821685791	0.996134020618557	0.00128865979381443	strong	Progenitor
rs73811927	-	chr3	10552191	10552201	G	A	10552197	5	SP1	jolma2013	Hsapiens-jolma2013-SP1	SP1	aggggcGtggg	0.965044087167332	0.762671806584655	8.9865428984135	7.10204124186828	3.93390655517578e-05	0.0078120231628418	0.990294206854716	0.00181983621474067	strong	Progenitor
rs73811927	-	chr3	10552191	10552201	G	A	10552197	5	SP3	jaspar2016	MA0746.1	MA0746.1	aggggcGtggg	0.98531457831097	0.821327087644646	8.38068407957308	6.98587334346049	2.14576721191406e-06	0.00144815444946289	0.933342748199407	0.03205761898037	strong	Progenitor
rs73811927	-	chr3	10552189	10552202	G	A	10552197	6	KLF14	jaspar2018	MA0740.1	MA0740.1	cgaggggcGtgggc	0.919804613530491	0.779225745167361	12.8372802402979	10.8752871142636	1.6726553440094e-05	0.000810146331787109	0.9975	0.00125	strong	Progenitor
rs73811927	-	chr3	10552191	10552201	G	A	10552197	5	KLF16	jaspar2018	MA0741.1	MA0741.1	aggggcGtggg	0.930824850260531	0.800773319014777	10.6163695754627	9.13308824796775	2.81333923339844e-05	0.000964641571044922	0.94049008168028	0.0110851808634772	strong	Progenitor
rs73811927	-	chr3	10552192	10552206	G	A	10552197	10	EGR3	jaspar2016	MA0732.1	MA0732.1	ggggcGtgggcggga	0.940739994413559	0.824411675138914	15.6635865576858	13.7266871924107	3.36021184921265e-06	0.000128217041492462	0.995222929936306	0.00106157112526539	strong	Progenitor
rs73811927	-	chr3	10552192	10552206	G	A	10552197	10	EGR2	jolma2013	Hsapiens-jolma2013-EGR2-2	EGR2	ggggcGtgggcggga	0.985889423318625	0.846134047333602	13.8033645464408	11.8466599136305	1.67172402143478e-06	0.000116762705147266	0.99679029957204	0.000713266761768902	strong	Progenitor
rs73811927	-	chr3	10552182	10552200	G	A	10552197	4	MLXIPL	cisbp_1.02	M6346_1.02	MA0056439_1.02	gcactggcgaggggcGtgg	0.828867816594142	0.742678229178931	9.8852437453182	8.85732944722336	8.78875434864312e-05	0.00110472285450669	0.903614457831325	0.0963855421686747	strong	Progenitor
rs73811927	-	chr3	10552191	10552201	G	A	10552197	5	SP3	jolma2013	Hsapiens-jolma2013-SP3	SP3	aggggcGtggg	0.98531444289307	0.82132910201495	8.37926216472722	6.98470617064742	2.14576721191406e-06	0.00144815444946289	0.933342748199407	0.03205761898037	strong	Progenitor
rs73811927	+	chr3	10552194	10552204	G	A	10552197	4	EGR2	HOCOMOCOv10	EGR2_HUMAN.H10MO.C	EGR2_HUMAN.H10MO.C	ggcGtgggcgg	1	0.840564430398063	10.3662862114483	8.71353146466934	0	0.000602483749389648	1	0	strong	Progenitor
rs73811927	+	chr3	10552194	10552204	G	A	10552197	4	EGR1	HOCOMOCOv10	EGR1_HUMAN.H10MO.S	EGR1_HUMAN.H10MO.S	ggcGtgggcgg	0.999529143074649	0.831408491209405	11.3652112038143	9.45358438491652	7.15255737304688e-07	0.000406503677368164	0.993640699523052	0.00370959194488606	strong	Progenitor
rs73811927	-	chr3	10552192	10552206	G	A	10552197	10	EGR3	jolma2013	Hsapiens-jolma2013-EGR3	EGR3	ggggcGtgggcggga	0.940733998491326	0.824414094657366	15.656230936839	13.7203688547882	3.36207449436188e-06	0.000128209590911865	0.995222929936306	0.00106157112526539	strong	Progenitor
rs73811927	-	chr3	10552188	10552204	G	A	10552197	8	SP4	jolma2013	Hsapiens-jolma2013-SP4	SP4	gcgaggggcGtgggcgg	0.855723654280919	0.742032908995817	14.9862769276182	12.9952124239946	2.54514161497355e-05	0.000654429604765028	0.999571183533448	0	strong	Progenitor
rs73811927	+	chr3	10552191	10552209	G	A	10552197	7	KLF16	HOCOMOCOv10	KLF16_HUMAN.H10MO.D	KLF16_HUMAN.H10MO.D	aggggcGtgggcgggaaac	0.837034262728394	0.735044189806139	9.29084703837382	8.15878565313906	3.29740578308702e-05	0.000849876993015641	0.890769230769231	0.0461538461538462	strong	Progenitor
rs73811927	-	chr3	10552191	10552201	G	A	10552197	5	KLF16	jolma2013	Hsapiens-jolma2013-KLF16	KLF16	aggggcGtggg	0.930820116237794	0.800759871170257	10.6092744526792	9.12687757359012	2.81333923339844e-05	0.000964879989624023	0.94049008168028	0.0110851808634772	strong	Progenitor
rs73811927	+	chr3	10552191	10552210	G	A	10552197	7	TP53	SwissRegulon	TP53.SwissRegulon	TP53.SwissRegulon	aggggcGtgggcgggaaacc	0.706153504070969	0.795450911615836	10.0506720189112	11.3216406541986	0.000722859592315217	2.77729141089367e-05	0.0393536228204451	0.921978786102264	strong	Progenitor
rs73811927	-	chr3	10552190	10552201	G	A	10552197	5	SP8	SwissRegulon	SP8.SwissRegulon	SP8.SwissRegulon	gaggggcGtggg	0.939953821825653	0.799424031464607	9.1035129084224	7.74247289681323	1.29342079162598e-05	0.000991284847259521	0.927777777777778	0.0277777777777778	strong	Progenitor
rs73811927	+	chr3	10552180	10552203	G	A	10552197	18	SP4	SwissRegulon	SP4.SwissRegulon	SP4.SwissRegulon	tagcactggcgaggggcGtgggcg	0.779191336589012	0.696961882206632	9.06593331881179	8.10918917232734	5.01118555860103e-05	0.00113428703165752	0.863387978142076	0	strong	Progenitor
rs73811927	+	chr3	10552189	10552205	G	A	10552197	9	MAZ	SwissRegulon	MAZ.SwissRegulon	MAZ.SwissRegulon	cgaggggcGtgggcggg	0.828340698655989	0.692556516784943	8.57675184253711	7.17082402329622	7.66960438340902e-05	0.00367176829604432	0.945674044265594	0	strong	Progenitor
rs73811927	+	chr3	10552192	10552201	G	A	10552197	6	KLF4	SwissRegulon	KLF4.SwissRegulon	KLF4.SwissRegulon	ggggcGtggg	0.967794039256199	0.811639164163976	9.62122559579617	8.06882785391679	5.81741333007812e-05	0.00202465057373047	0.954378943222966	0.0381002436343265	strong	Progenitor
rs73811927	-	chr3	10552186	10552203	G	A	10552197	7	KLF13	SwissRegulon	KLF13.SwissRegulon	KLF13.SwissRegulon	tggcgaggggcGtgggcg	0.844788104445313	0.73798197537976	15.1154931183157	13.2044490347294	1.91199796972796e-05	0.000501937378430739	0.992663242846662	0.00220102714600147	strong	Progenitor
rs73811927	+	chr3	10552190	10552207	G	A	10552197	8	EGR1	HOCOMOCOv10	EGR1_HUMAN.H10MO.A	EGR1_HUMAN.H10MO.A	gaggggcGtgggcgggaa	0.984180736439557	0.89059470566246	8.16946561389244	7.39262876668889	1.34605215862393e-08	6.56542688375339e-05	0.808	0.042	strong	Progenitor
rs73811927	-	chr3	10552194	10552204	G	A	10552197	8	EGR2	jolma2013	Hsapiens-jolma2013-EGR2	EGR2	ggcGtgggcgg	0.972679052248343	0.841853841896921	13.5108892774816	11.6936763667321	2.14576721191406e-06	0.0001068115234375	0.984355444305382	0.0143929912390488	strong	Progenitor
rs73811927	-	chr3	10552194	10552204	G	A	10552197	8	EGR2	jaspar2018	MA0472.2	MA0472.2	ggcGtgggcgg	0.972683143132968	0.841834769388703	13.521309612848	11.7023808216744	2.14576721191406e-06	0.0001068115234375	0.984355444305382	0.0143929912390488	strong	Progenitor
rs73811927	-	chr3	10552186	10552203	G	A	10552197	7	KLF13	jolma2013	Hsapiens-jolma2013-KLF13	KLF13	tggcgaggggcGtgggcg	0.844763355285909	0.737966591206484	15.0996289063435	13.1907019910041	1.91287545021623e-05	0.000502118564327247	0.992663242846662	0.00220102714600147	strong	Progenitor
rs73811927	-	chr3	10552192	10552205	G	A	10552197	9	EGR1	jaspar2018	MA0162.3	MA0162.3	ggggcGtgggcggg	0.906179183163926	0.798308179290165	16.6729897195855	14.6882474389816	4.20212745666504e-06	0.000135567039251328	0.999394306480921	0.000605693519079346	strong	Progenitor
rs73811927	+	chr3	10552191	10552202	G	A	10552197	7	KLF12	HOCOMOCOv10	KLF12_HUMAN.H10MO.D	KLF12_HUMAN.H10MO.D	aggggcGtgggc	0.980976243174213	0.851753381377005	8.92452273351496	7.74890571340508	8.22544097900391e-06	0.00034785270690918	0.90625	0.03125	strong	Progenitor
rs73811927	+	chr3	10552189	10552201	G	A	10552197	9	KLF14	HOCOMOCOv10	KLF14_HUMAN.H10MO.D	KLF14_HUMAN.H10MO.D	cgaggggcGtggg	0.932754046559724	0.79303199815439	12.99245029079	11.0462440265244	1.57356262207031e-05	0.000708967447280884	0.996402877697842	0.00134892086330935	strong	Progenitor
rs73811927	+	chr3	10552182	10552200	G	A	10552197	16	MLXIPL	SwissRegulon	MLXIPL.SwissRegulon	MLXIPL.SwissRegulon	gcactggcgaggggcGtgg	0.831644409301107	0.746622319819419	8.57544770894858	7.69874791477996	8.74528159329202e-05	0.00110252408558154	0.903614457831325	0.0963855421686747	strong	Progenitor
rs73811927	+	chr3	10552194	10552204	G	A	10552197	4	EGR1	SwissRegulon	EGR1.SwissRegulon	EGR1.SwissRegulon	ggcGtgggcgg	0.991765468121728	0.837152505136951	9.9388771861012	8.38943903779061	1.43051147460938e-06	0.000352382659912109	1	0	strong	Progenitor
rs73854216	+	chr3	110881270	110881285	T	G	110881280	11	HESX1	HOCOMOCOv10	HESX1_HUMAN.H10MO.D	HESX1_HUMAN.H10MO.D	ctgaggccccTggcct	0.932061430972977	0.787340088103547	5.3394886739276	4.51042532525942	2.88635492324829e-05	0.0052097886800766	0.875	0	strong	Shared
rs73854216	+	chr3	110881277	110881293	T	G	110881280	4	NFIC	HOCOMOCOv10	NFIC_HUMAN.H10MO.A	NFIC_HUMAN.H10MO.A	cccTggcctacagccca	0.949479946871849	0.803781980855865	9.1708382425768	7.76357052406712	2.58518266491592e-05	0.00164314289577305	0.936	0.028	strong	Shared
rs73854216	-	chr3	110881271	110881287	T	G	110881280	8	HEY2	HOCOMOCOv10	HEY2_HUMAN.H10MO.D	HEY2_HUMAN.H10MO.D	tgaggccccTggcctac	0.757196982884269	0.854894531747314	6.42558870245044	7.25465205111862	0.00115137599641457	6.51812297292054e-05	0	0.875	strong	Shared
rs73854216	-	chr3	110881271	110881287	T	G	110881280	8	HEY2	cisbp_1.02	M6273_1.02	MA0056894_1.02	tgaggccccTggcctac	0.748078802751696	0.849312047288363	7.8452524304748	8.90690576809751	0.00124803662765771	6.93006440997124e-05	0	0.878787878787879	strong	Shared
rs73854216	-	chr3	110881279	110881292	T	G	110881280	13	TLX1	SwissRegulon	TLX1.SwissRegulon	TLX1.SwissRegulon	cTggcctacagccc	0.86112975568149	0.773738718223171	12.6070836881338	11.3276642794316	5.31189143657684e-05	0.000551044940948486	0.919590610580539	0.0804093894194613	strong	Shared
rs73854216	-	chr3	110881272	110881285	T	G	110881280	6	ZFX	SwissRegulon	ZFX.SwissRegulon	ZFX.SwissRegulon	gaggccccTggcct	0.898575986557641	0.968426065492986	10.3060132164822	11.1071428342876	0.000424128025770187	3.3549964427948e-05	0.0124740124740125	0.752598752598753	strong	Shared
rs73854216	-	chr3	110881279	110881293	T	G	110881280	14	NFIB	jolma2013	Hsapiens-jolma2013-NFIB	NFIB	cTggcctacagccca	0.845579741795756	0.744101498969236	15.5592256238362	13.6919589451252	4.97279688715935e-05	0.000728740356862545	0.988973834642376	0.01035227959288	strong	Shared
rs73854216	-	chr3	110881279	110881293	T	G	110881280	14	NFIA	jolma2013	Hsapiens-jolma2013-NFIA	NFIA	cTggcctacagccca	0.847165989756759	0.743075569206037	15.5533666700738	13.6423403809608	5.68917021155357e-05	0.000806111842393875	0.993088570172985	0.00631217290559706	strong	Shared
rs73854216	+	chr3	110881270	110881285	T	G	110881280	11	HESX1	SwissRegulon	HESX1.SwissRegulon	HESX1.SwissRegulon	ctgaggccccTggcct	0.935765913743795	0.784720596743291	5.31971450293658	4.46104039262032	2.88563314825296e-05	0.00596508756279945	0.885714285714286	0	strong	Shared
rs73854216	+	chr3	110881279	110881293	T	G	110881280	2	NFIX	jolma2013	Hsapiens-jolma2013-NFIX	NFIX	cTggcctacagccca	0.878577138276341	0.785187635022707	12.0886706809885	10.8036896580254	6.00377097725868e-05	0.000708877108991146	0.917437560584483	0.0628403202450904	strong	Shared
rs73854216	+	chr3	110881279	110881293	T	G	110881280	2	NFIA	HOCOMOCOv10	NFIA_HUMAN.H10MO.C	NFIA_HUMAN.H10MO.C	cTggcctacagccca	0.863334530563741	0.737556611703471	6.68633312962247	5.71221123819153	9.86428931355476e-05	0.00239582918584347	0.866952789699571	0.0686695278969957	strong	Shared
rs73854216	-	chr3	110881272	110881286	T	G	110881280	7	COT2	HOCOMOCOv10	COT2_HUMAN.H10MO.S	COT2_HUMAN.H10MO.S	gaggccccTggccta	0.882500974979956	0.700267585700806	5.88024028419016	4.66599106844498	7.31898471713066e-05	0.0113586597144604	0.911392405063291	0.0506329113924051	strong	Shared
rs73866010	-	chr4	178784698	178784712	G	A	178784702	11	ZIC3	SwissRegulon	ZIC3.SwissRegulon	ZIC3.SwissRegulon	gcacGgctggaggta	0.833584035639221	0.872985211397832	13.8468980494522	14.5014020231753	3.91947105526924e-05	9.58051532506943e-06	0.0476554765547655	0.770407704077041	strong	Neuron
rs73866010	+	chr4	178784699	178784709	G	A	178784702	4	TFAP4	cisbp_1.02	M6513_1.02	MA0056552_1.02	cacGgctggag	0.808449844309103	0.9560453139073	8.9784056544546	10.6175574313281	0.00124859809875488	4.86373901367188e-05	0	1	strong	Neuron
rs73866010	-	chr4	178784695	178784711	G	A	178784702	10	ASCL2	SwissRegulon	ASCL2.SwissRegulon	ASCL2.SwissRegulon	ttagcacGgctggaggt	0.758158532777122	0.927512728116172	7.23655497474532	8.85302553042932	0.00473168963799253	0.000123107980471104	0.010405603225737	0.961347298017662	strong	Neuron
rs73866010	-	chr4	178784698	178784710	G	A	178784702	9	ZNF238	jolma2013	Hsapiens-jolma2013-ZNF238-2	ZNF238	gcacGgctggagg	0.763121512586074	0.897647201076998	10.7644474446286	12.6620413137959	0.00141267478466034	6.26444816589355e-05	0.00108750815631117	0.991082433118248	strong	Neuron
rs73866010	+	chr4	178784700	178784707	G	A	178784702	3	PURG	hPDI	PURG	PURG	acGgctgg	0.78035110542487	0.955998778882983	5.74235818686786	7.03489413469269	0.00372314453125	4.57763671875e-05	0	1	strong	Neuron
rs73866010	+	chr4	178784698	178784709	G	A	178784702	5	NHLH1	JASPAR_CORE	NHLH1	MA0048.1	gcacGgctggag	0.736940383280703	0.891681007487358	8.76415961357338	10.6044326668884	0.00303882360458374	9.45925712585449e-05	0	1	strong	Neuron
rs73866010	-	chr4	178784699	178784708	G	A	178784702	7	TFAP4	cisbp_1.02	M2947_1.02	MA0056548_1.02	cacGgctgga	0.819273044048712	0.998519406518547	7.49199508092092	9.13114685779437	0.00189208984375	1.9073486328125e-06	0	1	strong	Neuron
rs73866010	+	chr4	178784698	178784710	G	A	178784702	5	MYOG	SwissRegulon	MYOG.SwissRegulon	MYOG.SwissRegulon	gcacGgctggagg	0.786499844568552	0.946317497187234	8.40147930623856	10.1086693464147	0.00155815482139587	2.40802764892578e-05	0	1	strong	Neuron
rs73866010	-	chr4	178784700	178784710	G	A	178784702	9	TCF12	SwissRegulon	TCF12.SwissRegulon	TCF12.SwissRegulon	acGgctggagg	0.777375224026266	0.957848217243459	8.51224346690231	10.4884192054456	0.00361037254333496	8.53538513183594e-05	0	1	strong	Neuron
rs73866010	-	chr4	178784700	178784707	G	A	178784702	6	ZBTB18	hPDI	ZNF238	ZNF238	acGgctgg	0.807122453466272	0.959300163741363	8.21793360866051	9.7673717569711	0.00164794921875	6.103515625e-05	0	1	strong	Neuron
rs73866010	+	chr4	178784696	178784710	G	A	178784702	7	ZIC1	SwissRegulon	ZIC1.SwissRegulon	ZIC1.SwissRegulon	tagcacGgctggagg	0.787262264359942	0.911690541752029	8.14324692462693	9.43030237371992	0.00141600146889687	7.47758895158768e-05	0.0132990973401805	0.909380818123836	strong	Neuron
rs73866010	+	chr4	178784698	178784707	G	A	178784702	5	TCF3	SwissRegulon	TCF3.SwissRegulon	TCF3.SwissRegulon	gcacGgctgg	0.797477588418368	0.986062669413686	8.28122919430084	10.2395491534176	0.00361824035644531	8.10623168945312e-05	0.000970728793309438	0.997087813620072	strong	Neuron
rs73866010	-	chr4	178784698	178784709	G	A	178784702	8	NHLH1	cisbp_1.02	M1880_1.02	MA0057114_1.02	gcacGgctggag	0.73944858263851	0.89183038834599	7.95415471362255	9.59330649049601	0.00301557779312134	9.48309898376465e-05	0	1	strong	Neuron
rs73866010	-	chr4	178784699	178784712	G	A	178784702	11	ZIC1	jolma2013	Hsapiens-jolma2013-ZIC1	ZIC1	cacGgctggaggta	0.840790309924528	0.879280007017507	14.0240790058296	14.6660732659571	2.78614461421967e-05	6.91786408424377e-06	0.0493719616713969	0.761064433641498	strong	Neuron
rs73866010	+	chr4	178784699	178784709	G	A	178784702	4	TFAP4	HOCOMOCOv10	TFAP4_HUMAN.H10MO.C	TFAP4_HUMAN.H10MO.C	cacGgctggag	0.810973307850385	0.955052229571446	8.58596791876172	10.1113658420865	0.00116705894470215	4.86373901367188e-05	0	1	strong	Neuron
rs73866010	+	chr4	178784698	178784710	G	A	178784702	5	MYOG	HOCOMOCOv10	MYOG_HUMAN.H10MO.D	MYOG_HUMAN.H10MO.D	gcacGgctggagg	0.781991148978636	0.946152792457076	8.17416365750841	9.89014745327253	0.00172096490859985	2.54213809967041e-05	0	1	strong	Neuron
rs73866010	-	chr4	178784699	178784712	G	A	178784702	11	ZIC1	jaspar2018	MA0696.1	MA0696.1	cacGgctggaggta	0.840790349927418	0.879279805972452	14.024413422971	14.6664189408119	2.78614461421967e-05	6.91786408424377e-06	0.0493719616713969	0.761064433641498	strong	Neuron
rs73866010	-	chr4	178784698	178784710	G	A	178784702	9	ZBTB18	SwissRegulon	ZBTB18.SwissRegulon	ZBTB18.SwissRegulon	gcacGgctggagg	0.749913257165722	0.879372988382163	11.4253092672035	13.3976940099231	0.00128845870494843	5.31971454620361e-05	0	0.99867197875166	strong	Neuron
rs73866010	+	chr4	178784698	178784710	G	A	178784702	5	MYOG	cisbp_1.02	M6355_1.02	MA0056748_1.02	gcacGgctggagg	0.787276049989232	0.946275691638983	8.11614996637814	9.75530174325159	0.00154832005500793	2.40802764892578e-05	0	1	strong	Neuron
rs73866010	-	chr4	178784698	178784710	G	A	178784702	9	ZBTB18	jaspar2016	MA0698.1	MA0698.1	gcacGgctggagg	0.763122854472645	0.897649098671745	10.7654480692161	12.6632228342936	0.00141265988349915	6.26444816589355e-05	0.00108750815631117	0.991082433118248	strong	Neuron
rs7387493	+	chr8	688385	688397	A	G	688392	8	ZBTB6	SwissRegulon	ZBTB6.SwissRegulon	ZBTB6.SwissRegulon	aggctccAgaggc	0.873613618637081	0.791599574979714	11.7658462362823	10.6612794045589	3.01152467727661e-05	0.000337004661560059	0.887518707778482	0.0331658832954701	strong	Progenitor
rs7387493	+	chr8	688391	688403	A	G	688392	2	ZBTB14	SwissRegulon	ZBTB14.SwissRegulon	ZBTB14.SwissRegulon	cAgaggcgcccag	0.806232725508682	0.879500452464202	10.2105633030819	11.1384650620687	0.000289618968963623	3.27229499816895e-05	0.149727202270294	0.850272797729706	strong	Progenitor
rs739341	-	chr8	17850643	17850652	C	T	17850645	8	LHX6	jaspar2018	MA0658.1	MA0658.1	ctCaattagt	0.831454971740242	0.987521503316674	8.10667841350373	9.62832567715894	0.00178432464599609	2.47955322265625e-05	0.0518898142216528	0.947683109118087	strong	Progenitor
rs739341	-	chr8	17850643	17850652	C	T	17850645	8	POU6F1	jaspar2018	MA0628.1	MA0628.1	ctCaattagt	0.819610517518544	0.990912819684143	7.38804606761498	8.93218108398793	0.00277328491210938	2.47955322265625e-05	0.01	0.95	strong	Progenitor
rs739341	-	chr8	17850640	17850656	C	T	17850645	12	EVX2	SwissRegulon	EVX2.SwissRegulon	EVX2.SwissRegulon	aatctCaattagttggt	0.788756520446401	0.890021332494168	10.6133988819923	11.9760042172416	0.000606867659371346	3.82405705749989e-05	0.0716509699782436	0.925975612016219	strong	Progenitor
rs739341	-	chr8	17850644	17850651	C	T	17850645	7	NKX6-2	jolma2013	Hsapiens-jolma2013-NKX6-2-2	NKX6-2	tCaattag	0.790970715985548	1	4.75682568669811	6.01390872071808	0.01507568359375	0	0.0373350033721939	0.91217843722902	strong	Progenitor
rs739341	+	chr8	17850641	17850651	C	T	17850645	5	LHX4	HOCOMOCOv10	LHX4_HUMAN.H10MO.D	LHX4_HUMAN.H10MO.D	atctCaattag	0.771453847173399	0.993540393067582	6.58903658167232	8.48589195488185	0.00425910949707031	2.40802764892578e-05	0.000707714083510262	0.991507430997877	strong	Progenitor
rs739341	-	chr8	17850643	17850652	C	T	17850645	8	MEOX1	jolma2013	Hsapiens-jolma2013-MEOX1	MEOX1	ctCaattagt	0.852837807173305	0.996432206337102	7.12263897621507	8.32189521889992	0.00201892852783203	1.81198120117188e-05	0.101076555023923	0.897129186602871	strong	Progenitor
rs739341	-	chr8	17850639	17850655	C	T	17850645	11	HOXC4	SwissRegulon	HOXC4.SwissRegulon	HOXC4.SwissRegulon	gaatctCaattagttgg	0.825693290013323	0.936796979444035	9.70583545839609	11.0118338738826	0.000425320467911661	2.62465327978134e-05	0.0595652939839053	0.919563907124045	strong	Progenitor
rs739341	-	chr8	17850644	17850651	C	T	17850645	7	LMX1B	jaspar2016	MA0703.1	MA0703.1	tCaattag	0.790972210755472	0.999768568925465	4.4067809242892	5.57005795947829	0.0102996826171875	3.0517578125e-05	0.00425170068027211	0.871811224489796	strong	Progenitor
rs739341	-	chr8	17850641	17850651	C	T	17850645	7	MEOX2	HOCOMOCOv10	MEOX2_HUMAN.H10MO.D	MEOX2_HUMAN.H10MO.D	atctCaattag	0.80956102755282	0.981583082509515	7.19847326595986	8.72806290975044	0.00324821472167969	2.86102294921875e-05	0.0480484315929294	0.949678144477368	strong	Progenitor
rs739341	-	chr8	17850643	17850656	C	T	17850645	12	HOXA3	SwissRegulon	HOXA3.SwissRegulon	HOXA3.SwissRegulon	ctCaattagttggt	0.826540413134323	0.973827313968758	8.84001856340196	10.4152820554616	0.00181710347533226	8.72388482093811e-05	0.0374299002620093	0.957297006701079	strong	Progenitor
rs739341	-	chr8	17850641	17850656	C	T	17850645	12	ISL2	SwissRegulon	ISL2.SwissRegulon	ISL2.SwissRegulon	atctCaattagttggt	0.796601689623734	0.96939177094184	6.8009817846301	8.27617598885563	0.0036139904987067	1.33342109620571e-06	0.00517933896413221	0.933003813399237	strong	Progenitor
rs739341	-	chr8	17850643	17850652	C	T	17850645	8	MEOX1	jaspar2016	MA0661.1	MA0661.1	ctCaattagt	0.852830947283193	0.996432460809428	7.12428818106841	8.3238911842868	0.00202083587646484	1.81198120117188e-05	0.101076555023923	0.897129186602871	strong	Progenitor
rs739341	+	chr8	17850643	17850653	C	T	17850645	3	MIXL1	HOCOMOCOv10	MIXL1_HUMAN.H10MO.D	MIXL1_HUMAN.H10MO.D	ctCaattagtt	0.813607301597649	0.966870566108725	7.13708262324037	8.48153046653668	0.00224423408508301	0.000110864639282227	0.0227272727272727	0.927272727272727	strong	Progenitor
rs739341	-	chr8	17850643	17850652	C	T	17850645	8	LHX2	jaspar2018	MA0700.1	MA0700.1	ctCaattagt	0.896740940696726	0.999392959542839	8.20439088522643	9.14356657081161	0.000429153442382812	1.9073486328125e-06	0.142516857868465	0.847972677117086	strong	Progenitor
rs739341	-	chr8	17850643	17850652	C	T	17850645	8	LHX6	jolma2013	Hsapiens-jolma2013-LHX6	LHX6	ctCaattagt	0.831457028653584	0.987520950165575	8.1054879743888	9.62688258103472	0.00178432464599609	2.47955322265625e-05	0.0518898142216528	0.947683109118087	strong	Progenitor
rs739341	+	chr8	17850640	17850652	C	T	17850645	6	LHX3	HOCOMOCOv10	LHX3_HUMAN.H10MO.C	LHX3_HUMAN.H10MO.C	aatctCaattagt	0.787408633353591	0.921254988150331	10.3521411573394	12.1118327578111	0.000908553600311279	2.90125608444214e-05	0	0.986111111111111	strong	Progenitor
rs739341	-	chr8	17850644	17850651	C	T	17850645	7	NKX6-1	SwissRegulon	NKX6-1.SwissRegulon	NKX6-1.SwissRegulon	tCaattag	0.778423482468218	0.999581932897707	7.03587194642047	9.03483853997283	0.0051422119140625	1.52587890625e-05	0	1	strong	Progenitor
rs739341	+	chr8	17850645	17850655	C	T	17850645	1	VSX2	HOCOMOCOv10	VSX2_HUMAN.H10MO.D	VSX2_HUMAN.H10MO.D	Caattagttgg	0.804673593130147	0.901299448799973	9.14550491713586	10.2437045420463	0.000594854354858398	5.43594360351562e-05	0.0869565217391304	0.91304347826087	strong	Progenitor
rs739341	-	chr8	17850639	17850655	C	T	17850645	11	HOXC6	SwissRegulon	HOXC6.SwissRegulon	HOXC6.SwissRegulon	gaatctCaattagttgg	0.849144812275352	0.962043396748577	7.85727200149133	8.90194055974641	0.000474757398478687	6.56669726595283e-05	0.088270277049728	0.876571772091339	strong	Progenitor
rs739341	-	chr8	17850640	17850656	C	T	17850645	12	MSX2	SwissRegulon	MSX2.SwissRegulon	MSX2.SwissRegulon	aatctCaattagttggt	0.811480393979916	0.944167391819796	9.64723201880149	11.224672784513	0.00100440997630358	2.45560659095645e-05	0.0353968071147582	0.957648192487287	strong	Progenitor
rs739341	+	chr8	17850643	17850653	C	T	17850645	3	NOTO	HOCOMOCOv10	NOTO_HUMAN.H10MO.D	NOTO_HUMAN.H10MO.D	ctCaattagtt	0.846117760528716	0.996789100846094	8.28837261167622	9.76431398616144	0.00138425827026367	2.14576721191406e-06	0.0215902495647127	0.943857612691043	strong	Progenitor
rs739341	-	chr8	17850644	17850653	C	T	17850645	9	POU6F2	SwissRegulon	POU6F2.SwissRegulon	POU6F2.SwissRegulon	tCaattagtt	0.807682996321467	0.969532485855667	8.46132261039538	10.1568649847103	0.00185012817382812	6.19888305664062e-05	0.00647249190938511	0.969991173874669	strong	Progenitor
rs739341	-	chr8	17850639	17850655	C	T	17850645	11	LHX5	SwissRegulon	LHX5.SwissRegulon	LHX5.SwissRegulon	gaatctCaattagttgg	0.806062098110184	0.908328414341107	10.5159407810412	11.8501140760032	0.000508617085870355	2.19247303903103e-05	0.0661144143468279	0.923283200352454	strong	Progenitor
rs739341	-	chr8	17850639	17850655	C	T	17850645	11	HOXC5	SwissRegulon	HOXC5.SwissRegulon	HOXC5.SwissRegulon	gaatctCaattagttgg	0.835854623903441	0.935241988154992	8.94607840510191	10.0098126091655	0.000368845998309553	3.20789404213428e-05	0.0986678930932475	0.878249938522504	strong	Progenitor
rs739341	+	chr8	17850639	17850655	C	T	17850645	7	NKX6-3	SwissRegulon	NKX6-3.SwissRegulon	NKX6-3.SwissRegulon	gaatctCaattagttgg	0.816689756263905	0.943767087859416	8.62040384198147	9.96174296018722	0.00105288828490302	2.33889441005886e-05	0.0702908325446555	0.923813427725617	strong	Progenitor
rs739341	-	chr8	17850644	17850652	C	T	17850645	8	HBP1	HOCOMOCOv10	HBP1_HUMAN.H10MO.D	HBP1_HUMAN.H10MO.D	tCaattagt	0.966752792597623	0.875775316640071	5.62526387955111	5.09589141404042	7.62939453125e-05	0.00140380859375	0.8	0	strong	Progenitor
rs739341	+	chr8	17850642	17850654	C	T	17850645	4	PO4F2	HOCOMOCOv10	PO4F2_HUMAN.H10MO.D	PO4F2_HUMAN.H10MO.D	tctCaattagttg	0.78364383546513	0.944622693711272	8.35339583072758	10.0693796264917	0.00199376046657562	2.1025538444519e-05	0	1	strong	Progenitor
rs739341	-	chr8	17850639	17850655	C	T	17850645	11	HOXB4	SwissRegulon	HOXB4.SwissRegulon	HOXB4.SwissRegulon	gaatctCaattagttgg	0.845023955302733	0.948467091049661	9.11584990903755	10.2317615866555	0.000346042099408805	2.32034944929183e-05	0.0974967139420301	0.886707126799119	strong	Progenitor
rs739341	-	chr8	17850643	17850652	C	T	17850645	8	MNX1	jaspar2016	MA0707.1	MA0707.1	ctCaattagt	0.723586389190034	0.99585789189965	5.27755232429129	7.26339274836544	0.0182371139526367	2.57492065429688e-05	0	1	strong	Progenitor
rs739341	+	chr8	17850641	17850653	C	T	17850645	5	NKX6-2	SwissRegulon	NKX6-2.SwissRegulon	NKX6-2.SwissRegulon	atctCaattagtt	0.720505495821301	0.849935393680366	9.79216989545655	11.551212063404	0.00155512988567352	5.32418489456177e-05	0.00815712713064242	0.983988080563439	strong	Progenitor
rs739341	-	chr8	17850643	17850652	C	T	17850645	8	MNX1	SwissRegulon	MNX1.SwissRegulon	MNX1.SwissRegulon	ctCaattagt	0.723586389190034	0.99585789189965	5.27755232429129	7.26339274836544	0.0182371139526367	2.57492065429688e-05	0	1	strong	Progenitor
rs739341	-	chr8	17850644	17850651	C	T	17850645	7	NKX6-2	jaspar2016	MA0675.1	MA0675.1	tCaattag	0.790971524764041	1	4.75695821265596	6.0140701197493	0.01507568359375	0	0.0373350033721939	0.91217843722902	strong	Progenitor
rs739341	-	chr8	17850644	17850651	C	T	17850645	7	LHX4	SwissRegulon	LHX4.SwissRegulon	LHX4.SwissRegulon	tCaattag	0.868253813642533	0.998093888903887	6.25323526746912	7.18835415205995	0.0017242431640625	1.52587890625e-05	0.093325457767277	0.855286473715298	strong	Progenitor
rs739341	-	chr8	17850639	17850655	C	T	17850645	11	LHX1	SwissRegulon	LHX1.SwissRegulon	LHX1.SwissRegulon	gaatctCaattagttgg	0.819440575974468	0.919045391066456	10.2379809641765	11.4824302027798	0.000432249333243817	2.66657443717122e-05	0.0803366679456695	0.908719637420865	strong	Progenitor
rs739341	+	chr8	17850641	17850656	C	T	17850645	5	GSX2	SwissRegulon	GSX2.SwissRegulon	GSX2.SwissRegulon	atctCaattagttggt	0.816474090844087	0.922593536985886	8.5564921631605	9.66860364281875	0.00089616235345602	8.78921709954739e-05	0.104781921413559	0.885117336161998	strong	Progenitor
rs739341	+	chr8	17850640	17850656	C	T	17850645	6	POU6F1	SwissRegulon	POU6F1.SwissRegulon	POU6F1.SwissRegulon	aatctCaattagttggt	0.754986512536979	0.88744125195193	10.3330589262911	12.1458894930811	0.00195474521024153	9.54423449002206e-05	0.00266897879629056	0.982388556942761	strong	Progenitor
rs739341	+	chr8	17850640	17850656	C	T	17850645	6	HOXB3	SwissRegulon	HOXB3.SwissRegulon	HOXB3.SwissRegulon	aatctCaattagttggt	0.832711952843108	0.949448396766681	7.72709492971548	8.81034296149293	0.00120026565855369	1.92106235772371e-05	0.111332001447316	0.879245011430185	strong	Progenitor
rs739341	-	chr8	17850644	17850651	C	T	17850645	7	NKX6-1	jolma2013	Hsapiens-jolma2013-NKX6-1	NKX6-1	tCaattag	0.778424362259881	0.999581923578109	7.03558292336595	9.0344571071936	0.0051422119140625	1.52587890625e-05	0	1	strong	Progenitor
rs739341	+	chr8	17850640	17850656	C	T	17850645	6	RHOXF2	SwissRegulon	RHOXF2.SwissRegulon	RHOXF2.SwissRegulon	aatctCaattagttggt	0.825725151691723	0.973005139390047	7.68158524482142	9.05170674111236	0.000758601236157119	3.5385019145906e-06	0.0253593873203063	0.928918535540732	strong	Progenitor
rs739341	-	chr8	17850643	17850652	C	T	17850645	8	NOTO	jaspar2018	MA0710.1	MA0710.1	ctCaattagt	0.887672566398913	0.998795337826061	7.42604391194108	8.35566887892891	0.00156402587890625	1.62124633789062e-05	0.0810928013876843	0.843846093195616	strong	Progenitor
rs739341	+	chr8	17850641	17850656	C	T	17850645	5	VAX1	SwissRegulon	VAX1.SwissRegulon	VAX1.SwissRegulon	atctCaattagttggt	0.828297654235233	0.935971851456997	7.86273040480514	8.88484266116572	0.000742808450013399	9.24353953450918e-05	0.119259968873148	0.867706773528532	strong	Progenitor
rs739341	-	chr8	17850637	17850652	C	T	17850645	8	MEOX1	HOCOMOCOv10	MEOX1_HUMAN.H10MO.D	MEOX1_HUMAN.H10MO.D	aagaatctCaattagt	0.780230553304302	0.930967967956292	8.77826156015586	10.4741864981283	0.00235913274809718	7.21476972103119e-05	0.0163934426229508	0.983606557377049	strong	Progenitor
rs739341	+	chr8	17850644	17850659	C	T	17850645	2	ISX	HOCOMOCOv10	ISX_HUMAN.H10MO.D	ISX_HUMAN.H10MO.D	tCaattagttggtcac	0.827000896122531	0.953053850305271	9.36865741811503	10.7966449206878	0.00110063469037414	5.19766472280025e-05	0.0437194558182539	0.938581429137498	strong	Progenitor
rs739341	-	chr8	17850643	17850652	C	T	17850645	8	MEOX1	SwissRegulon	MEOX1.SwissRegulon	MEOX1.SwissRegulon	ctCaattagt	0.852830947283193	0.996432460809428	7.12428818106841	8.3238911842868	0.00202083587646484	1.81198120117188e-05	0.101076555023923	0.897129186602871	strong	Progenitor
rs739341	+	chr8	17850645	17850656	C	T	17850645	1	EMX2	HOCOMOCOv10	EMX2_HUMAN.H10MO.D	EMX2_HUMAN.H10MO.D	Caattagttggt	0.891401733237475	0.981012499677311	9.45199754899349	10.4021872481727	0.0003204345703125	2.21729278564453e-05	0.103796761585706	0.858849804578448	strong	Progenitor
rs739341	+	chr8	17850643	17850653	C	T	17850645	3	HXA2	HOCOMOCOv10	HXA2_HUMAN.H10MO.D	HXA2_HUMAN.H10MO.D	ctCaattagtt	0.896962146616435	0.980488093031799	8.25555089038973	9.02431544071236	0.000960826873779297	0.000107765197753906	0.108064516129032	0.821041055718475	strong	Progenitor
rs739341	-	chr8	17850644	17850653	C	T	17850645	9	POU6F2	jaspar2016	MA0793.1	MA0793.1	tCaattagtt	0.807682996321467	0.969532485855667	8.46132261039538	10.1568649847103	0.00185012817382812	6.19888305664062e-05	0.00647249190938511	0.969991173874669	strong	Progenitor
rs739341	-	chr8	17850642	17850661	C	T	17850645	17	DMBX1	HOCOMOCOv10	DMBX1_HUMAN.H10MO.D	DMBX1_HUMAN.H10MO.D	tctCaattagttggtcacca	0.739252488880851	0.923309087153806	6.95644055670497	8.68843172915742	0.00600454462255584	1.86195138667244e-05	0	1	strong	Progenitor
rs739341	-	chr8	17850633	17850650	C	T	17850645	6	LMX1B	HOCOMOCOv10	LMX1B_HUMAN.H10MO.D	LMX1B_HUMAN.H10MO.D	tcctaagaatctCaatta	0.715942447318501	0.890979134030099	7.11415200320877	8.85345046227943	0.0042962181760231	3.55916563421488e-05	0	1	strong	Progenitor
rs739341	-	chr8	17850639	17850655	C	T	17850645	11	LMX1A	SwissRegulon	LMX1A.SwissRegulon	LMX1A.SwissRegulon	gaatctCaattagttgg	0.805746670780226	0.925289671773448	9.35748602362898	10.7457908117003	0.00053494528401643	1.99873466044664e-05	0.0359668176237406	0.930439455915333	strong	Progenitor
rs739341	+	chr8	17850644	17850651	C	T	17850645	2	LBX1	jaspar2016	MA0618.1	MA0618.1	tCaattag	0.826083878976868	1	7.32050006486301	8.86169098703353	0.002960205078125	0	0.049	0.951	strong	Progenitor
rs739341	+	chr8	17850640	17850656	C	T	17850645	6	HOXD1	SwissRegulon	HOXD1.SwissRegulon	HOXD1.SwissRegulon	aatctCaattagttggt	0.877335835432554	0.967927955441521	8.92330570459304	9.84471019831082	0.00026701285969466	9.73738497123122e-06	0.142801009996071	0.845968059217764	strong	Progenitor
rs739341	-	chr8	17850644	17850651	C	T	17850645	7	PAX4	jaspar2018	MA0068.2	MA0068.2	tCaattag	0.906458252515309	0.987651648663205	7.63309557796901	8.3168082049731	0.001129150390625	1.52587890625e-05	0.0247191011235955	0.748314606741573	strong	Progenitor
rs739341	-	chr8	17850635	17850652	C	T	17850645	8	LHX6	HOCOMOCOv10	LHX6_HUMAN.H10MO.D	LHX6_HUMAN.H10MO.D	ctaagaatctCaattagt	0.751451144179627	0.849142455752216	11.1863685282326	12.6406360767243	0.000657377604511566	3.97568946937099e-05	0.0572916666666667	0.942708333333333	strong	Progenitor
rs739341	+	chr8	17850644	17850654	C	T	17850645	2	RX	HOCOMOCOv10	RX_HUMAN.H10MO.D	RX_HUMAN.H10MO.D	tCaattagttg	0.843011862810361	0.988227465957243	8.76244813562213	10.2718506092904	0.00104308128356934	1.19209289550781e-05	0.00298507462686567	0.943283582089552	strong	Progenitor
rs739341	-	chr8	17850643	17850652	C	T	17850645	8	POU6F2	jolma2013	Hsapiens-jolma2013-POU6F2-3	POU6F2	ctCaattagt	0.814710932111411	0.970917437721535	9.73972761774473	11.6071492476711	0.00133132934570312	4.29153442382812e-05	0.00277264325323475	0.988909426987061	strong	Progenitor
rs739341	-	chr8	17850641	17850656	C	T	17850645	12	VAX2	SwissRegulon	VAX2.SwissRegulon	VAX2.SwissRegulon	atctCaattagttggt	0.841201220228499	0.978192888107083	8.69764745233056	10.1140805273932	0.000862225890159607	9.27131623029709e-06	0.032413489400789	0.933868694624937	strong	Progenitor
rs739341	-	chr8	17850632	17850650	C	T	17850645	6	LMX1A	HOCOMOCOv10	LMX1A_HUMAN.H10MO.D	LMX1A_HUMAN.H10MO.D	ttcctaagaatctCaatta	0.678440928840985	0.823591008877407	7.83811408321423	9.51505136418983	0.00448314207096701	8.59207975736354e-05	0	1	strong	Progenitor
rs739341	+	chr8	17850645	17850658	C	T	17850645	1	VSX1	HOCOMOCOv10	VSX1_HUMAN.H10MO.D	VSX1_HUMAN.H10MO.D	Caattagttggtca	0.826232268534164	0.956002263438825	8.43647007577775	9.761522025987	0.0011354498565197	5.42178750038147e-05	0.0321583178726036	0.922850958565244	strong	Progenitor
rs739341	+	chr8	17850643	17850653	C	T	17850645	3	PO6F2	HOCOMOCOv10	PO6F2_HUMAN.H10MO.D	PO6F2_HUMAN.H10MO.D	ctCaattagtt	0.865172158958252	0.990435461129962	9.96487173238062	11.4076282126845	0.000392436981201172	2.69412994384766e-05	0.0231124807395994	0.939907550077042	strong	Progenitor
rs739341	-	chr8	17850644	17850651	C	T	17850645	7	NKX6-1	jaspar2016	MA0674.1	MA0674.1	tCaattag	0.832003508270742	0.999861898184699	6.65135911390344	7.99328426265658	0.0031890869140625	1.52587890625e-05	0.0552763819095477	0.926298157453936	strong	Progenitor
rs739341	+	chr8	17850642	17850654	C	T	17850645	4	POU4F2	SwissRegulon	POU4F2.SwissRegulon	POU4F2.SwissRegulon	tctCaattagttg	0.786869516601733	0.945731504165978	8.49954958119401	10.2155333769581	0.00171774625778198	1.87158584594727e-05	0	1	strong	Progenitor
rs739341	-	chr8	17850643	17850652	C	T	17850645	8	NOTO	SwissRegulon	NOTO.SwissRegulon	NOTO.SwissRegulon	ctCaattagt	0.887672566398913	0.998795337826061	7.42604391194108	8.35566887892891	0.00156402587890625	1.62124633789062e-05	0.0810928013876843	0.843846093195616	strong	Progenitor
rs739341	-	chr8	17850644	17850653	C	T	17850645	9	POU6F2	jolma2013	Hsapiens-jolma2013-POU6F2	POU6F2	tCaattagtt	0.807680028413095	0.969531799237301	8.4596062749351	10.1548348405887	0.00185012817382812	6.19888305664062e-05	0.00647249190938511	0.969991173874669	strong	Progenitor
rs739341	+	chr8	17850644	17850655	C	T	17850645	2	RAX2	HOCOMOCOv10	RAX2_HUMAN.H10MO.D	RAX2_HUMAN.H10MO.D	tCaattagttgg	0.839490543091444	0.927383939814155	8.30533518279927	9.17489127982055	0.000670015811920166	4.39882278442383e-05	0.0609661663092685	0.840421729807005	strong	Progenitor
rs739341	+	chr8	17850642	17850652	C	T	17850645	4	NKX62	HOCOMOCOv10	NKX62_HUMAN.H10MO.D	NKX62_HUMAN.H10MO.D	tctCaattagt	0.815117681723086	0.992665273683596	6.82185720964029	8.3077829200355	0.00398778915405273	3.29017639160156e-05	0.0233221684654509	0.945664309639003	strong	Progenitor
rs739341	+	chr8	17850643	17850653	C	T	17850645	3	LBX2	HOCOMOCOv10	LBX2_HUMAN.H10MO.D	LBX2_HUMAN.H10MO.D	ctCaattagtt	0.827378527015749	0.994730524454665	9.22493340323811	11.0908399754587	0.00137734413146973	4.05311584472656e-06	0.000708215297450425	0.987960339943343	strong	Progenitor
rs739341	-	chr8	17850635	17850652	C	T	17850645	8	VAX1	HOCOMOCOv10	VAX1_HUMAN.H10MO.D	VAX1_HUMAN.H10MO.D	ctaagaatctCaattagt	0.75047546256421	0.882551992461775	10.3955655469278	12.2250860206147	0.00136150942125823	4.01219294872135e-05	0	1	strong	Progenitor
rs739341	-	chr8	17850639	17850655	C	T	17850645	11	HOXA7	SwissRegulon	HOXA7.SwissRegulon	HOXA7.SwissRegulon	gaatctCaattagttgg	0.868896631590179	0.965646607386559	7.23511442835014	8.04073056308626	0.000326859299093485	2.54465849138796e-05	0.105584070741327	0.822578551127629	strong	Progenitor
rs739341	+	chr8	17850640	17850656	C	T	17850645	6	SHOX2	SwissRegulon	SHOX2.SwissRegulon	SHOX2.SwissRegulon	aatctCaattagttggt	0.867058837422956	0.98604068883008	9.48401635694205	10.7854572467879	0.0002927640452981	1.83665542863309e-05	0.0637236175239948	0.91881225267337	strong	Progenitor
rs739341	-	chr8	17850640	17850656	C	T	17850645	12	PHOX2B	SwissRegulon	PHOX2B.SwissRegulon	PHOX2B.SwissRegulon	aatctCaattagttggt	0.821065383324369	0.936909364244781	10.2704784325165	11.7195385582312	0.00044607010204345	1.63676450029016e-05	0.0370005125801743	0.941231320018649	strong	Progenitor
rs739341	-	chr8	17850638	17850653	C	T	17850645	9	VAX2	HOCOMOCOv10	VAX2_HUMAN.H10MO.D	VAX2_HUMAN.H10MO.D	agaatctCaattagtt	0.859634662392826	0.959472408853672	8.15765321489753	9.10508094090082	0.000636441865935922	2.36933119595051e-05	0.137254901960784	0.862745098039216	strong	Progenitor
rs739341	-	chr8	17850644	17850651	C	T	17850645	7	LMX1B	SwissRegulon	LMX1B.SwissRegulon	LMX1B.SwissRegulon	tCaattag	0.790972210755472	0.999768568925465	4.4067809242892	5.57005795947829	0.0102996826171875	3.0517578125e-05	0.00425170068027211	0.871811224489796	strong	Progenitor
rs739341	-	chr8	17850643	17850652	C	T	17850645	8	NOTO	jolma2013	Hsapiens-jolma2013-NOTO	NOTO	ctCaattagt	0.887672254625907	0.998795298739921	7.42551200200695	8.35507298971169	0.00156402587890625	1.62124633789062e-05	0.0810928013876843	0.843846093195616	strong	Progenitor
rs739341	-	chr8	17850638	17850654	C	T	17850645	10	HOXD8	SwissRegulon	HOXD8.SwissRegulon	HOXD8.SwissRegulon	agaatctCaattagttg	0.707903837016566	0.863416021550164	7.12027954307953	8.6844612416854	0.00466708076419309	0.000100419914815575	0.012288003563521	0.95266627627322	strong	Progenitor
rs739341	+	chr8	17850639	17850655	C	T	17850645	7	OTP	SwissRegulon	OTP.SwissRegulon	OTP.SwissRegulon	gaatctCaattagttgg	0.793135341547647	0.906126392577382	10.9511721377442	12.5112897936246	0.000503921415656805	2.05214601010084e-05	0.0354172939082254	0.955464835660048	strong	Progenitor
rs739341	-	chr8	17850635	17850651	C	T	17850645	7	MEOX2	jolma2013	Hsapiens-jolma2013-MEOX2-2	MEOX2	ctaagaatctCaattag	0.7691348081206	0.837051964615212	10.7288078209934	11.676197162999	0.000271551893092692	3.31394257955253e-05	0.119816256220493	0.854791374250351	strong	Progenitor
rs739341	-	chr8	17850644	17850651	C	T	17850645	7	LMX1B	jolma2013	Hsapiens-jolma2013-LMX1B	LMX1B	tCaattag	0.790977065946043	0.999768565998994	4.40608414367435	5.56914304553642	0.0102996826171875	3.0517578125e-05	0.00425170068027211	0.871811224489796	strong	Progenitor
rs739341	-	chr8	17850644	17850659	C	T	17850645	15	POU6F2	jolma2013	Hsapiens-jolma2013-POU6F2-2	POU6F2	tCaattagttggtcac	0.698014633373382	0.793487680639074	14.1928850904039	16.1341595627226	0.000689766835421324	4.54969704151154e-05	0	0.995433789954338	strong	Progenitor
rs739341	-	chr8	17850644	17850651	C	T	17850645	7	PAX4	jolma2013	Hsapiens-jolma2013-PAX4-2	PAX4	tCaattag	0.906420854197063	0.987644780456804	7.61285069147234	8.29503449199657	0.001129150390625	1.52587890625e-05	0.0247191011235955	0.748314606741573	strong	Progenitor
rs739341	-	chr8	17850643	17850652	C	T	17850645	8	LHX2	jolma2013	Hsapiens-jolma2013-LHX2	LHX2	ctCaattagt	0.896740715920906	0.999392955100947	8.2042382888947	9.14339875765605	0.000429153442382812	1.9073486328125e-06	0.142516857868465	0.847972677117086	strong	Progenitor
rs739341	-	chr8	17850643	17850652	C	T	17850645	8	MNX1	jolma2013	Hsapiens-jolma2013-MNX1	MNX1	ctCaattagt	0.723674992539364	0.99585605625782	5.27090329930429	7.25334027937406	0.0182075500488281	2.57492065429688e-05	0	1	strong	Progenitor
rs739341	+	chr8	17850640	17850656	C	T	17850645	6	ALX3	SwissRegulon	ALX3.SwissRegulon	ALX3.SwissRegulon	aatctCaattagttggt	0.868647946672324	0.975203128698309	10.4699607861926	11.7542884377475	0.000256551778875291	4.67675272375345e-06	0.0802261256723602	0.914489292636574	strong	Progenitor
rs739341	+	chr8	17850642	17850652	C	T	17850645	4	HXD3	HOCOMOCOv10	HXD3_HUMAN.H10MO.D	HXD3_HUMAN.H10MO.D	tctCaattagt	0.740017202534466	0.970698111107944	6.00053565199621	7.87104489338856	0.00892066955566406	9.29832458496094e-05	0.0016750418760469	0.989949748743719	strong	Progenitor
rs73950841	-	chr2	121832255	121832266	G	C	121832255	12	MYF6	SwissRegulon	MYF6.SwissRegulon	MYF6.SwissRegulon	Gggcagctgttc	0.756649154696254	0.908021707082556	7.85289965688711	9.423922973729	0.0026848316192627	6.15715980529785e-05	0	1	strong	Progenitor
rs73950841	+	chr2	121832239	121832257	G	C	121832255	17	PAX5	jaspar2018	MA0014.2	MA0014.2	ctgggcagtcatgcaaGgg	0.812243116542983	0.728299995366883	7.55831466884118	6.77718336564957	7.52646701585036e-05	0.00116035190512775	0.735491071428571	0.00669642857142857	strong	Progenitor
rs73950841	+	chr2	121832249	121832262	G	C	121832255	7	ERR1	HOCOMOCOv10	ERR1_HUMAN.H10MO.D	ERR1_HUMAN.H10MO.D	atgcaaGggcagct	0.926886427727921	0.74525989521507	8.29745274688911	6.67153879883303	4.52995300292969e-05	0.00482903048396111	0.96	0.002	strong	Progenitor
rs73950841	-	chr2	121832255	121832265	G	C	121832255	11	TFAP4	HOCOMOCOv10	TFAP4_HUMAN.H10MO.C	TFAP4_HUMAN.H10MO.C	Gggcagctgtt	0.906065890758635	0.978728497097751	9.59273578431156	10.3620321358462	7.93933868408203e-05	1.54972076416016e-05	0.142857142857143	0.857142857142857	strong	Progenitor
rs73950841	+	chr2	121832251	121832259	G	C	121832255	5	STF1	HOCOMOCOv10	STF1_HUMAN.H10MO.B	STF1_HUMAN.H10MO.B	gcaaGggca	0.965999844269734	0.748318234652657	7.63351019489132	5.9133496833661	6.103515625e-05	0.00743484497070312	0.975	0	strong	Progenitor
rs73950841	+	chr2	121832243	121832259	G	C	121832255	13	ESRRG	jolma2013	Hsapiens-jolma2013-ESRRG-2	ESRRG	gcagtcatgcaaGggca	0.742083171132008	0.663430885488324	16.886094926281	15.096362975451	6.54476461932063e-05	0.000690323940943927	0.978850574712644	0.00137931034482759	strong	Progenitor
rs73950841	+	chr2	121832251	121832259	G	C	121832255	5	ERR2	HOCOMOCOv10	ERR2_HUMAN.H10MO.A	ERR2_HUMAN.H10MO.A	gcaaGggca	0.919800014450635	0.754161766649246	10.4013088304877	8.52823365930272	7.62939453125e-05	0.00297164916992188	0.988803932277444	0.000546149645002731	strong	Progenitor
rs73950841	+	chr2	121832243	121832259	G	C	121832255	13	ESRRA	jolma2013	Hsapiens-jolma2013-ESRRA-2	ESRRA	gcagtcatgcaaGggca	0.754873784827087	0.672983942379682	16.0701439437445	14.3268305818136	5.40674664080143e-05	0.000639872567262501	0.970905356837241	0.000513434879342803	strong	Progenitor
rs73950841	+	chr2	121832251	121832261	G	C	121832255	5	ESRRA	JASPAR_2014	ESRRA	MA0592.1	gcaaGggcagc	0.896634009526265	0.759709072606562	11.4749003786976	9.72256888801143	8.36849212646484e-05	0.00181794166564941	0.975961538461538	0	strong	Progenitor
rs73950841	+	chr2	121832243	121832260	G	C	121832255	13	NR1I3	HOCOMOCOv10	NR1I3_HUMAN.H10MO.C	NR1I3_HUMAN.H10MO.C	gcagtcatgcaaGggcag	0.841120646608401	0.700592098002572	8.92656698129369	7.43517866860382	7.04471895005554e-05	0.00339856438222341	0.964285714285714	0	strong	Progenitor
rs73950841	-	chr2	121832255	121832266	G	C	121832255	12	Myf	JASPAR_CORE	Myf	MA0055.1	Gggcagctgttc	0.756649154696254	0.908021707082556	7.85289965688711	9.423922973729	0.0026848316192627	6.15715980529785e-05	0	1	strong	Progenitor
rs73950841	+	chr2	121832243	121832262	G	C	121832255	13	TP53	SwissRegulon	TP53.SwissRegulon	TP53.SwissRegulon	gcagtcatgcaaGggcagct	0.763602977432499	0.707815811892101	10.8683494942578	10.0743316206951	0.000101321668807941	0.000686895949002064	0.815965106928966	0.0306318512086961	strong	Progenitor
rs73950841	+	chr2	121832242	121832260	G	C	121832255	14	NR1I2	HOCOMOCOv10	NR1I2_HUMAN.H10MO.C	NR1I2_HUMAN.H10MO.C	ggcagtcatgcaaGggcag	0.855787817115214	0.677243290544408	8.30166554642657	6.56967437397411	9.88998617685866e-05	0.00889762763108592	1	0	strong	Progenitor
rs73950841	+	chr2	121832243	121832260	G	C	121832255	13	NR1I3	SwissRegulon	NR1I3.SwissRegulon	NR1I3.SwissRegulon	gcagtcatgcaaGggcag	0.840111659004528	0.701801201979328	8.98172763993851	7.50303508587044	7.10577587597072e-05	0.00322409643558785	0.961977186311787	0	strong	Progenitor
rs73950841	+	chr2	121832242	121832259	G	C	121832255	14	RARA	jolma2013	Hsapiens-jolma2013-RARA-5	RARA	ggcagtcatgcaaGggca	0.773880789333137	0.682190991688791	16.617034577393	14.6482396947042	8.96819692570716e-05	0.00106629681249615	0.998084291187739	0.000478927203065134	strong	Progenitor
rs73950842	-	chr2	121832306	121832315	A	G	121832314	2	MTA3	SwissRegulon	MTA3.SwissRegulon	MTA3.SwissRegulon	gggagagaAg	0.716502271272095	0.968760107543928	2.71687876252869	3.67340602772715	0.0423040390014648	6.29425048828125e-05	0.0963304755791665	0.854105817069456	strong	Progenitor
rs73950842	+	chr2	121832302	121832318	A	G	121832314	13	KLF15	SwissRegulon	KLF15.SwissRegulon	KLF15.SwissRegulon	gaaggggagagaAggtt	0.706111596663465	0.86164252806106	5.41139001865007	6.60332417428953	0.00559641985455528	4.59500006400049e-05	0	0.951923076923077	strong	Progenitor
rs73950842	+	chr2	121832311	121832321	A	G	121832314	4	ZN652	HOCOMOCOv10	ZN652_HUMAN.H10MO.D	ZN652_HUMAN.H10MO.D	agaAggttaac	0.868591819405552	0.944823291384248	7.98868765216087	8.68981032600672	0.000143051147460938	1.64508819580078e-05	0.0553191489361702	0.795744680851064	strong	Progenitor
rs73950842	+	chr2	121832309	121832321	A	G	121832314	6	ZNF652	SwissRegulon	ZNF652.SwissRegulon	ZNF652.SwissRegulon	agagaAggttaac	0.793286054520233	0.899489619955297	13.4799255219171	15.284591246304	0.000264436006546021	1.33663415908813e-05	0.000841573742899221	0.979802230170419	strong	Progenitor
rs73950842	+	chr2	121832303	121832319	A	G	121832314	12	ESRRA	jolma2013	Hsapiens-jolma2013-ESRRA-5	ESRRA	aaggggagagaAggtta	0.821044510432067	0.724654558254989	15.700599215302	13.8573617436599	8.87829810380936e-06	0.000231071491725743	0.987586206896552	0.0110344827586207	strong	Progenitor
rs73950842	+	chr2	121832303	121832319	A	G	121832314	12	ESRRG	jolma2013	Hsapiens-jolma2013-ESRRG-2	ESRRG	aaggggagagaAggtta	0.817125939240607	0.731905982414506	18.5936923427265	16.6545131016935	4.38361894339323e-06	9.1448484454304e-05	0.995258166491043	0.000526870389884088	strong	Progenitor
rs73950842	+	chr2	121832301	121832320	A	G	121832314	14	CLOCK	HOCOMOCOv10	CLOCK_HUMAN.H10MO.D	CLOCK_HUMAN.H10MO.D	ggaaggggagagaAggttaa	0.742355187866893	0.864335369517607	4.81365711584961	5.60461376166061	0.00569541320055578	9.03650307009229e-05	0.111111111111111	0.888888888888889	strong	Progenitor
rs73950842	+	chr2	121832302	121832318	A	G	121832314	13	KLF15	HOCOMOCOv10	KLF15_HUMAN.H10MO.D	KLF15_HUMAN.H10MO.D	gaaggggagagaAggtt	0.731801757905361	0.867673374672826	5.53475538987541	6.56237817857615	0.00310560030629858	4.54564578831196e-05	0	0.909090909090909	strong	Progenitor
rs111656850	+	chr18	70384433	70384442	A	G	70384437	5	FOSL2::JUND	jaspar2018	MA1144.1	MA1144.1	catgActcac	0.981995669900244	0.813971345295771	11.5455543181471	9.57005276966473	6.67572021484375e-06	0.00139904022216797	0.998998998998999	0	strong	Progenitor
rs111656850	-	chr18	70384432	70384444	A	G	70384437	8	FOS::JUND	jaspar2018	MA1141.1	MA1141.1	tcatgActcactg	0.983336602437845	0.818976421414784	11.8936930081116	9.90571703833727	6.89923763275146e-06	0.000785320997238159	1	0	strong	Progenitor
rs111656850	+	chr18	70384432	70384444	A	G	70384437	6	FOSL1::JUNB	jaspar2018	MA1137.1	MA1137.1	tcatgActcactg	0.980419555846854	0.806334856330219	7.35967508235928	6.05288064153857	9.40263271331787e-06	0.00216908752918243	0.917	0.021	strong	Progenitor
rs111656850	-	chr18	70384432	70384443	A	G	70384437	7	FOS::JUNB	jaspar2018	MA1134.1	MA1134.1	tcatgActcact	0.983017241499031	0.820143945159189	11.6321603851696	9.70486122346086	6.9737434387207e-06	0.000964462757110596	0.995004995004995	0.000999000999000999	strong	Progenitor
rs111656850	-	chr18	70384433	70384444	A	G	70384437	8	FOSL2::JUN	jaspar2018	MA1130.1	MA1130.1	catgActcactg	0.989153008757237	0.810705267372841	10.8020243230247	8.85328957141647	7.15255737304688e-06	0.00184899568557739	0.997002997002997	0.000999000999000999	strong	Progenitor
rs111656850	+	chr18	70384431	70384441	A	G	70384437	7	BATF::JUN	jaspar2018	MA0462.1	MA0462.1	atcatgActca	0.976708109562838	0.812995142023124	11.9236793943705	9.92506699571	2.40802764892578e-05	0.00138187408447266	1	0	strong	Progenitor
rs111656850	+	chr18	70384425	70384442	A	G	70384437	13	BATF	HOCOMOCOv10	BATF_HUMAN.H10MO.A	BATF_HUMAN.H10MO.A	ggtacaatcatgActcac	0.931253387479991	0.765217612854112	9.33223433692262	7.66836414009667	1.65909877978265e-05	0.00326491206942592	0.965931863727455	0.0100200400801603	strong	Progenitor
rs111656850	-	chr18	70384432	70384442	A	G	70384437	6	FOS	HOCOMOCOv10	FOS_HUMAN.H10MO.A	FOS_HUMAN.H10MO.A	tcatgActcac	0.992606662850281	0.847061235387447	12.3617429887341	10.5491466856682	1.07288360595703e-05	0.000584125518798828	0.984	0.002	strong	Progenitor
rs111656850	-	chr18	70384434	70384447	A	G	70384437	11	TLX1::NFIC	JASPAR_2014	TLX1::NFIC	MA0119.1	atgActcactgcaa	0.721766027028745	0.825889258187047	10.89008903347	12.4611123503119	0.00112685561180115	8.62479209899902e-05	0	1	strong	Progenitor
rs111656850	+	chr18	70384432	70384442	A	G	70384437	6	JUNB	jaspar2016	MA0490.1	MA0490.1	tcatgActcac	0.982450917689563	0.824633837877389	12.444962440237	10.445852260454	2.88486480712891e-05	0.0012049674987793	1	0	strong	Progenitor
rs111656850	+	chr18	70384429	70384442	A	G	70384437	9	JUN(var.2)	jaspar2018	MA0489.1	MA0489.1	caatcatgActcac	0.977226472706754	0.817044852399028	12.1685257533768	10.1739275447003	2.20499932765961e-05	0.00140425562858582	0.999726177437021	0	strong	Progenitor
rs111656850	+	chr18	70384433	70384443	A	G	70384437	5	NFE2	jaspar2016	MA0841.1	MA0841.1	catgActcact	0.92285868860513	0.798261612666033	14.7234514119066	12.735607534717	1.69277191162109e-05	0.000448465347290039	0.999204075135307	0	strong	Progenitor
rs111656850	-	chr18	70384434	70384442	A	G	70384437	6	JUN	HOCOMOCOv10	JUN_HUMAN.H10MO.A	JUN_HUMAN.H10MO.A	atgActcac	0.998284931548203	0.835104992896067	9.94717396193459	8.32120607884405	1.1444091796875e-05	0.0009613037109375	0.96136567834681	0.00898472596585804	strong	Progenitor
rs111656850	-	chr18	70384433	70384443	A	G	70384437	7	JUND	jaspar2018	MA0491.1	MA0491.1	catgActcact	0.984925424128086	0.837018622879358	13.315435381922	11.3158490108851	8.58306884765625e-06	0.00048518180847168	1	0	strong	Progenitor
rs111656850	+	chr18	70384432	70384442	A	G	70384437	6	FOSL2	jaspar2018	MA0478.1	MA0478.1	tcatgActcac	0.985370315405139	0.862211058334408	12.465007499679	10.9070337724003	1.57356262207031e-05	0.00028681755065918	0.954306130124107	0.0361037984204588	strong	Progenitor
rs111656850	+	chr18	70384433	70384443	A	G	70384437	5	NFE2	jolma2013	Hsapiens-jolma2013-NFE2	NFE2	catgActcact	0.922858725676303	0.798261921610593	14.7229952833729	12.7352174062786	1.69277191162109e-05	0.000448465347290039	0.999204075135307	0	strong	Progenitor
rs111656850	+	chr18	70384434	70384442	A	G	70384437	4	JDP2	jolma2013	Hsapiens-jolma2013-JDP2-3	JDP2	atgActcac	0.950768281375289	0.822554961717128	13.5576482799758	11.7293677969342	7.62939453125e-06	0.000331878662109375	0.983152827918171	0.00120336943441637	strong	Progenitor
rs111656850	-	chr18	70384433	70384443	A	G	70384437	7	JUND	cisbp_1.02	M2292_1.02	MA0110462_1.02	catgActcact	0.985141322445073	0.83960740668307	11.0956689422007	9.45651716532721	8.58306884765625e-06	0.000476360321044922	1	0	strong	Progenitor
rs111656850	+	chr18	70384431	70384445	A	G	70384437	7	BACH1	cisbp_1.02	M2979_1.02	MA0110520_1.02	atcatgActcactgc	0.958323761272982	0.836916847765963	12.9386214568402	11.2994696799667	4.11644577980042e-06	0.000147480517625809	1	0	strong	Progenitor
rs111656850	+	chr18	70384432	70384442	A	G	70384437	6	FOSL2	cisbp_1.02	M2280_1.02	MA0110193_1.02	tcatgActcac	0.98525888834159	0.861883533649055	10.4181922443264	9.113613134604	1.57356262207031e-05	0.000288724899291992	0.954306130124107	0.0361037984204589	strong	Progenitor
rs111656850	+	chr18	70384433	70384443	A	G	70384437	5	JUND	cisbp_1.02	M6318_1.02	MA0110487_1.02	catgActcact	0.990953989125065	0.852075998573838	9.75547805587642	8.38828926191141	9.77516174316406e-06	0.000565528869628906	0.959858611850477	0.00747729696887813	strong	Progenitor
rs111656850	+	chr18	70384433	70384443	A	G	70384437	5	BACH2	cisbp_1.02	M2980_1.02	MA0110330_1.02	catgActcact	0.974258676821216	0.837553096175952	8.46987481112009	7.28140281534094	1.04904174804688e-05	0.000511646270751953	0.923076923076923	0	strong	Progenitor
rs111656850	+	chr18	70384432	70384442	A	G	70384437	6	JUNB	cisbp_1.02	M2291_1.02	MA0110630_1.02	tcatgActcac	0.982010679411584	0.826616272509347	10.358574559758	8.71942278288457	2.88486480712891e-05	0.00119900703430176	1	0	strong	Progenitor
rs111656850	+	chr18	70384434	70384442	A	G	70384437	4	JDP2	cisbp_1.02	M5589_1.02	MA0110496_1.02	atgActcac	0.951301542777882	0.824769912401051	11.4528783065469	9.92954285562019	7.62939453125e-06	0.00031280517578125	0.983152827918171	0.00120336943441637	strong	Progenitor
rs111656850	+	chr18	70384430	70384442	A	G	70384437	8	JUND	cisbp_1.02	M4570_1.02	MA0110478_1.02	aatcatgActcac	0.969093039684457	0.820154795453988	10.6654310728709	9.02627929599746	2.78502702713013e-05	0.000920459628105164	1	0	strong	Progenitor
rs111656850	+	chr18	70384434	70384444	A	G	70384437	4	FOS	cisbp_1.02	M4590_1.02	MA0110611_1.02	atgActcactg	0.998505275126531	0.843830760030653	10.5815860804647	8.94243430359122	4.76837158203125e-07	0.000397443771362305	1	0	strong	Progenitor
rs111656850	+	chr18	70384434	70384443	A	G	70384437	4	FOSB	cisbp_1.02	M6228_1.02	MA0110425_1.02	atgActcact	0.941266916916853	0.777148734089442	7.42055017505058	6.12671185095648	2.38418579101562e-05	0.00218009948730469	0.938271604938272	0	strong	Progenitor
rs111656850	+	chr18	70384430	70384443	A	G	70384437	8	FOSL2	cisbp_1.02	M4565_1.02	MA0110204_1.02	aatcatgActcact	0.972046880057584	0.826300233807349	10.8301152177839	9.20627072645427	1.40666961669922e-05	0.000531207770109177	0.997895	0	strong	Progenitor
rs111656850	+	chr18	70384434	70384442	A	G	70384437	4	JUN	cisbp_1.02	M6319_1.02	MA0110747_1.02	atgActcac	0.998278807292967	0.837295578163745	8.5288875294874	7.15351238844837	1.1444091796875e-05	0.0009613037109375	0.961792709228784	0.00893241603974368	strong	Progenitor
rs111656850	-	chr18	70384433	70384442	A	G	70384437	6	BATF	HOCOMOCOv10	BATF_HUMAN.H10MO.S	BATF_HUMAN.H10MO.S	catgActcac	0.991844897436881	0.848545786274	10.9681809645378	9.38352736864435	2.57492065429688e-05	0.000878334045410156	0.953141640042598	0.0111821086261981	strong	Progenitor
rs111656850	+	chr18	70384427	70384441	A	G	70384437	11	JUND	SwissRegulon	JUND.SwissRegulon	JUND.SwissRegulon	tacaatcatgActca	0.957904859002693	0.783383243516985	9.4935875904115	7.76394165797654	6.04987144470215e-06	0.00264615193009377	0.973770582779042	0.00095927443969652	strong	Progenitor
rs111656850	+	chr18	70384434	70384442	A	G	70384437	4	JDP2	SwissRegulon	JDP2.SwissRegulon	JDP2.SwissRegulon	atgActcac	0.926555470569451	0.79770998159881	14.1735627398253	12.2026072172741	1.52587890625e-05	0.0004425048828125	1	0	strong	Progenitor
rs111656850	-	chr18	70384435	70384442	A	G	70384437	6	FOSL1	SwissRegulon	FOSL1.SwissRegulon	FOSL1.SwissRegulon	tgActcac	1	0.850082110361535	12.2517059826712	10.4149560772782	0	0.00042724609375	0.987900047274856	0.0101535425009721	strong	Progenitor
rs111656850	-	chr18	70384433	70384442	A	G	70384437	6	BATF	SwissRegulon	BATF.SwissRegulon	BATF.SwissRegulon	catgActcac	0.991870586658213	0.848536641487143	10.9767533723303	9.39051683382497	2.47955322265625e-05	0.000873565673828125	0.953319189518687	0.0110344047722453	strong	Progenitor
rs111656850	+	chr18	70384433	70384442	A	G	70384437	5	FOSB::JUNB	jaspar2018	MA1135.1	MA1135.1	catgActcac	0.983253672632181	0.813429966429938	11.2826690541494	9.33397084130703	7.62939453125e-06	0.00133514404296875	0.997	0.001	strong	Progenitor
rs111656850	-	chr18	70384433	70384443	A	G	70384437	7	FOS	JASPAR_2014	FOS	MA0476.1	catgActcact	0.99363960646621	0.835246966882	12.5431842737038	10.5437188206621	1.35898590087891e-05	0.000719070434570312	1	0	strong	Progenitor
rs111656850	+	chr18	70384434	70384442	A	G	70384437	4	JDP2	jaspar2016	MA0655.1	MA0655.1	atgActcac	0.950768772731149	0.822552531636582	13.5632445040598	11.7341686264817	7.62939453125e-06	0.000331878662109375	0.983152827918171	0.00120336943441637	strong	Progenitor
rs111656850	+	chr18	70384433	70384443	A	G	70384437	5	FOSL1	HOCOMOCOv10	FOSL1_HUMAN.H10MO.A	FOSL1_HUMAN.H10MO.A	catgActcact	0.990895680893282	0.836714884825022	12.708606120492	10.7311799934459	1.07288360595703e-05	0.000946044921875	1	0	strong	Progenitor
rs111656850	-	chr18	70384433	70384443	A	G	70384437	7	FOSL1	JASPAR_2014	FOSL1	MA0477.1	catgActcact	0.982569558918444	0.829651823315246	12.8340754260465	10.8367025836882	1.02519989013672e-05	0.000583410263061523	1	0	strong	Progenitor
rs111656850	-	chr18	70384433	70384443	A	G	70384437	7	JUND	HOCOMOCOv10	JUND_HUMAN.H10MO.A	JUND_HUMAN.H10MO.A	catgActcact	0.991045888233362	0.850699946066327	11.4447794806016	9.82403882855948	9.5367431640625e-06	0.000563383102416992	0.95987963891675	0.00752256770310933	strong	Progenitor
rs111656850	+	chr18	70384432	70384445	A	G	70384437	6	FOSL1	cisbp_1.02	M6229_1.02	MA0110712_1.02	tcatgActcactgc	0.975256278911092	0.810330434255494	7.04103120658363	5.85032057584685	1.08778476715088e-05	0.00210297480225563	0.913924050632912	0	strong	Progenitor
rs111656850	-	chr18	70384434	70384444	A	G	70384437	8	JUND	cisbp_1.02	M4506_1.02	MA0110474_1.02	atgActcactg	0.951683062229531	0.807582126770408	10.8254188461977	9.18626706932423	3.88622283935547e-05	0.00100278854370117	1	0	strong	Progenitor
rs111656850	+	chr18	70384433	70384445	A	G	70384437	5	FOS	cisbp_1.02	M4530_1.02	MA0110609_1.02	catgActcactgc	0.984356785544077	0.836764977789374	10.7813254129758	9.16480249053433	4.76837158203125e-06	0.000398874282836914	0.996865	0	strong	Progenitor
rs111656850	+	chr18	70384434	70384444	A	G	70384437	4	FOSL2	cisbp_1.02	M6230_1.02	MA0110210_1.02	atgActcactg	0.989867665560348	0.845242266038267	10.7075027506462	9.14307457799814	1.12056732177734e-05	0.000702619552612305	0.989445336476009	0.00026751034122387	strong	Progenitor
rs111656850	-	chr18	70384433	70384443	A	G	70384437	7	FOS	cisbp_1.02	M2278_1.02	MA0110599_1.02	catgActcact	0.993580644975849	0.837882196074377	10.4601522440975	8.82100046722404	1.35898590087891e-05	0.00069117546081543	1	0	strong	Progenitor
rs111656850	+	chr18	70384433	70384443	A	G	70384437	5	JUN	cisbp_1.02	M4608_1.02	MA0110740_1.02	catgActcact	0.987776020633219	0.848129438281373	11.5943748289843	9.95522305211086	1.26361846923828e-05	0.000555038452148438	1	0	strong	Progenitor
rs111656850	-	chr18	70384434	70384444	A	G	70384437	8	FOSL1	cisbp_1.02	M4619_1.02	MA0110710_1.02	atgActcactg	0.972593821689831	0.827549012712836	10.9912853982377	9.35213362136426	1.19209289550781e-05	0.000496625900268555	1	0	strong	Progenitor
rs111656850	+	chr18	70384435	70384441	A	G	70384437	3	AP1	JASPAR_CORE	AP1	MA0099.2	tgActca	1	0.832932006987336	6.4425967578126	5.36624504769495	0	0.00152587890625	0.888888888888889	0	strong	Progenitor
rs111656850	+	chr18	70384429	70384442	A	G	70384437	9	JUN	cisbp_1.02	M2290_1.02	MA0110719_1.02	caatcatgActcac	0.976756924291408	0.819432922488331	10.1642514758309	8.52711875862946	2.24485993385315e-05	0.00138288363814354	0.999726177437021	0	strong	Progenitor
rs111656850	-	chr18	70384425	70384443	A	G	70384437	7	JUND	cisbp_1.02	M4464_1.02	MA0110472_1.02	ggtacaatcatgActcact	0.941734465978276	0.782761953868256	9.20087867866032	7.6476947929599	9.49903187574819e-06	0.00159298433572985	0.987368	0	strong	Progenitor
rs111656850	+	chr18	70384427	70384441	A	G	70384437	11	BATF	cisbp_1.02	M4452_1.02	MA0110518_1.02	tacaatcatgActca	0.938635628826149	0.773035715627205	8.04443749409897	6.62518798998297	1.88136473298073e-05	0.00318965874612331	0.968	0.008	strong	Progenitor
rs111656850	+	chr18	70384434	70384442	A	G	70384437	4	JDP2	cisbp_1.02	M5587_1.02	MA0110494_1.02	atgActcac	0.939777006819891	0.807000912606901	11.0741748270435	9.50956357405885	1.52587890625e-05	0.00054931640625	0.989415749364945	0	strong	Progenitor
rs111656850	+	chr18	70384433	70384443	A	G	70384437	5	NFE2	cisbp_1.02	M5659_1.02	MA0110403_1.02	catgActcact	0.923472895918832	0.80068652772331	12.2839604724413	10.6506663063275	1.69277191162109e-05	0.000448465347290039	0.999204075135307	0	strong	Progenitor
rs111656850	-	chr18	70384430	70384444	A	G	70384437	8	FOS	cisbp_1.02	M4607_1.02	MA0110612_1.02	aatcatgActcactg	0.970442794172582	0.826872905195221	10.9800969522729	9.35567219497173	1.32611021399498e-05	0.000514654442667961	0.997976	0	strong	Progenitor
rs111656850	+	chr18	70384433	70384443	A	G	70384437	5	JUN	cisbp_1.02	M4531_1.02	MA0110734_1.02	catgActcact	0.978242933593037	0.838427232158525	10.8354919845057	9.28682563571101	1.07288360595703e-05	0.000429153442382812	0.988688	0.006787	strong	Progenitor
rs111656850	-	chr18	70384433	70384442	A	G	70384437	6	FOS::JUN	jaspar2018	MA0099.3	MA0099.3	catgActcac	0.981331341916024	0.80084723051799	10.2430735461353	8.35919197831605	9.5367431640625e-06	0.00208187103271484	0.991	0.002	strong	Progenitor
rs111656850	-	chr18	70384434	70384444	A	G	70384437	8	JUNB	HOCOMOCOv10	JUNB_HUMAN.H10MO.C	JUNB_HUMAN.H10MO.C	atgActcactg	0.993548951658271	0.85834394661941	12.9234224830058	11.1647659024541	1.33514404296875e-05	0.00027012825012207	0.98	0.012	strong	Progenitor
rs111656850	-	chr18	70384434	70384444	A	G	70384437	8	SMRC1	HOCOMOCOv10	SMRC1_HUMAN.H10MO.D	SMRC1_HUMAN.H10MO.D	atgActcactg	0.984614583005098	0.894088326212213	9.61047791823107	8.72688284768799	2.71797180175781e-05	0.000126361846923828	0.838	0.072	strong	Progenitor
rs111656850	-	chr18	70384434	70384443	A	G	70384437	7	FOSB	SwissRegulon	FOSB.SwissRegulon	FOSB.SwissRegulon	atgActcact	0.941266916916853	0.777148734089442	7.42055017505058	6.12671185095647	2.38418579101562e-05	0.00218009948730469	0.938271604938272	0	strong	Progenitor
rs111656850	-	chr18	70384431	70384445	A	G	70384437	9	BACH2	SwissRegulon	BACH2.SwissRegulon	BACH2.SwissRegulon	atcatgActcactgc	0.997236529328616	0.847438171940524	12.8747159669972	10.9407602333531	4.02331352233887e-07	0.000716759823262691	0.996171655666386	0	strong	Progenitor
rs111656850	+	chr18	70384433	70384442	A	G	70384437	5	FOSL1::JUND	jaspar2018	MA1142.1	MA1142.1	catgActcac	0.992409951512721	0.825551971433567	5.83314622893393	4.85239528444507	6.67572021484375e-06	0.00331783294677734	0.864864864864865	0.0820820820820821	strong	Progenitor
rs111656850	+	chr18	70384433	70384442	A	G	70384437	5	FOSL2::JUNB	jaspar2018	MA1138.1	MA1138.1	catgActcac	0.981670324133818	0.813200193584747	11.5838754814174	9.5958995116431	9.5367431640625e-06	0.00133800506591797	1	0	strong	Progenitor
rs111656850	+	chr18	70384433	70384442	A	G	70384437	5	JUN::JUNB	jaspar2018	MA1132.1	MA1132.1	catgActcac	0.986880595183304	0.807654458337502	8.07365122412128	6.60740563554441	7.62939453125e-06	0.00205612182617188	0.944	0.028	strong	Progenitor
rs111656850	+	chr18	70384432	70384444	A	G	70384437	6	FOSL1::JUN	jaspar2018	MA1128.1	MA1128.1	tcatgActcactg	0.984204372471655	0.810169786420028	10.7639484711747	8.86058432358664	7.01844692230225e-06	0.00123199820518494	0.993006993006993	0.001998001998002	strong	Progenitor
rs111656850	+	chr18	70384434	70384444	A	G	70384437	4	FOSL2	HOCOMOCOv10	FOSL2_HUMAN.H10MO.A	FOSL2_HUMAN.H10MO.A	atgActcactg	0.995857692165052	0.84775307850451	12.8289995488449	10.921062263446	5.48362731933594e-06	0.000585556030273438	0.994	0.002	strong	Progenitor
rs111656850	+	chr18	70384434	70384443	A	G	70384437	4	JUNB	cisbp_1.02	M6317_1.02	MA0110655_1.02	atgActcact	0.998226293622264	0.842476791220213	8.53243408783717	7.20115041804255	1.23977661132812e-05	0.000880241394042969	0.950643776824035	0	strong	Progenitor
rs111656850	-	chr18	70384433	70384443	A	G	70384437	7	FOSL1	cisbp_1.02	M2279_1.02	MA0110697_1.02	catgActcact	0.982824678065807	0.832395703719205	10.7093651632215	9.07021338634806	1.00135803222656e-05	0.00056004524230957	1	0	strong	Progenitor
rs111656850	+	chr18	70384433	70384442	A	G	70384437	5	ATF3	cisbp_1.02	M4684_1.02	MA0110552_1.02	catgActcac	0.988592474450282	0.844195467593497	11.2222070690571	9.58305529218364	1.04904174804688e-05	0.000432968139648438	1	0	strong	Progenitor
rs111656850	+	chr18	70384428	70384442	A	G	70384437	10	JUN	cisbp_1.02	M4591_1.02	MA0110739_1.02	acaatcatgActcac	0.978355939840163	0.83529089188065	10.3873528370422	8.86840960657888	9.96142625808716e-06	0.000529427081346512	0.981818	0	strong	Progenitor
rs111656850	+	chr18	70384432	70384446	A	G	70384437	6	JUND	cisbp_1.02	M4625_1.02	MA0110484_1.02	tcatgActcactgca	0.945862348024387	0.80382444722762	10.9154805847226	9.27632880784918	4.19998541474342e-05	0.00105326529592276	1	0	strong	Progenitor
rs111656850	-	chr18	70384430	70384444	A	G	70384437	8	JUNB	cisbp_1.02	M4623_1.02	MA0110651_1.02	aatcatgActcactg	0.977099045692018	0.82526191241377	10.5482341660943	8.90908238922087	1.07660889625549e-05	0.000802382826805115	1	0	strong	Progenitor
rs111656850	+	chr18	70384432	70384446	A	G	70384437	6	JUND	cisbp_1.02	M4541_1.02	MA0110476_1.02	tcatgActcactgca	0.938759166290194	0.804691898318708	11.477587175179	9.83843539830558	1.76103785634041e-05	0.000587938353419304	1	0	strong	Progenitor
rs111656850	+	chr18	70384433	70384442	A	G	70384437	5	BATF	cisbp_1.02	M6158_1.02	MA0110519_1.02	catgActcac	0.991736195250935	0.849482191678671	9.29276116217164	7.95981346308593	2.47955322265625e-05	0.000899314880371094	0.953319189518695	0.0110344047722454	strong	Progenitor
rs111656850	+	chr18	70384433	70384443	A	G	70384437	5	FOSB	HOCOMOCOv10	FOSB_HUMAN.H10MO.C	FOSB_HUMAN.H10MO.C	catgActcact	0.988145835390745	0.843231231549228	13.2928252989428	11.3433918821951	1.93119049072266e-05	0.000769138336181641	0.997942386831276	0.00205761316872428	strong	Progenitor
rs111656850	-	chr18	70384434	70384442	A	G	70384437	6	SMARCC1	SwissRegulon	SMARCC1.SwissRegulon	SMARCC1.SwissRegulon	atgActcac	0.996906224326913	0.90977707956113	9.17584619794997	8.3738814672457	1.52587890625e-05	0.00018310546875	0.810062840032052	0.0270591708489731	strong	Progenitor
rs111656850	+	chr18	70384435	70384446	A	G	70384437	3	FOSL2	SwissRegulon	FOSL2.SwissRegulon	FOSL2.SwissRegulon	tgActcactgca	0.992308526929996	0.804768312309806	10.4762447019294	8.49629882169804	1.27553939819336e-05	0.00194710493087769	1	0	strong	Progenitor
rs73950843	+	chr2	121832339	121832352	G	C	121832346	8	GLIS3	jolma2013	Hsapiens-jolma2013-GLIS3	GLIS3	ggcccccGaccaac	0.730671636645463	0.80457216056256	14.0712812808844	15.4944582685889	NA	NA	0	0.913419913419913	strong	Progenitor
rs73950843	-	chr2	121832339	121832348	G	C	121832346	3	GLIS3	HOCOMOCOv10	GLIS3_HUMAN.H10MO.D	GLIS3_HUMAN.H10MO.D	ggcccccGac	0.830948027287135	0.943481320838352	6.91085043085874	7.84677028948504	NA	NA	0	0.842105263157895	strong	Progenitor
rs73950843	+	chr2	121832338	121832353	G	C	121832346	9	GLIS1	jaspar2018	MA0735.1	MA0735.1	aggcccccGaccaact	0.67433231633648	0.755331109513429	16.3056689896519	18.2642574750443	NA	NA	0.00110668437361664	0.997122620628597	strong	Progenitor
rs73950843	-	chr2	121832343	121832356	G	C	121832346	11	ASCL2	HOCOMOCOv10	ASCL2_HUMAN.H10MO.D	ASCL2_HUMAN.H10MO.D	cccGaccaactcca	0.754872253702743	0.94907417452871	4.16427184491734	5.23559164393979	NA	NA	0.0125	0.875	strong	Progenitor
rs73950843	-	chr2	121832340	121832351	G	C	121832346	6	ZNF219	SwissRegulon	ZNF219.SwissRegulon	ZNF219.SwissRegulon	gcccccGaccaa	0.774897270489085	0.89703081253805	7.49058546680195	8.67119581338842	NA	NA	0.0297029702970297	0.924092409240924	strong	Progenitor
rs73950843	+	chr2	121832338	121832353	G	C	121832346	9	GLIS1	SwissRegulon	GLIS1.SwissRegulon	GLIS1.SwissRegulon	aggcccccGaccaact	0.67433231633648	0.755331109513429	16.3056689896519	18.2642574750443	NA	NA	0.00110668437361664	0.997122620628597	strong	Progenitor
rs73950843	+	chr2	121832339	121832348	G	C	121832346	8	ZNF740	SwissRegulon	ZNF740.SwissRegulon	ZNF740.SwissRegulon	ggcccccGac	0.792587134266685	0.903561844806493	8.91822299372909	10.1669149954914	NA	NA	0.009639564124057	0.901508801341157	strong	Progenitor
rs73950843	+	chr2	121832339	121832352	G	C	121832346	8	GLIS2	jaspar2018	MA0736.1	MA0736.1	ggcccccGaccaac	0.781109013304694	0.85897291241817	11.6309335424172	12.7903489639738	NA	NA	0.000827814569536424	0.874172185430464	strong	Progenitor
rs73950843	+	chr2	121832339	121832348	G	C	121832346	8	ZNF740	jolma2013	Hsapiens-jolma2013-ZNF740	ZNF740	ggcccccGac	0.792587984522064	0.903561922214783	8.91487137471201	10.1630840650324	NA	NA	0.009639564124057	0.901508801341157	strong	Progenitor
rs73950843	-	chr2	121832338	121832348	G	C	121832346	3	GLI1	SwissRegulon	GLI1.SwissRegulon	GLI1.SwissRegulon	aggcccccGac	0.780986379792499	0.879257875907079	8.68561543049513	9.77852619707907	NA	NA	0	0.868243243243243	strong	Progenitor
rs73950843	+	chr2	121832339	121832352	G	C	121832346	8	GLIS3	jaspar2018	MA0737.1	MA0737.1	ggcccccGaccaac	0.730602653691111	0.804565340395847	14.1309007374587	15.561444931105	NA	NA	0	0.913419913419913	strong	Progenitor
rs73950843	-	chr2	121832344	121832360	G	C	121832346	15	KLF15	SwissRegulon	KLF15.SwissRegulon	KLF15.SwissRegulon	ccGaccaactccaaggc	0.834760877336487	0.900801891487283	6.397312692389	6.90342771228927	NA	NA	0	0.740384615384615	strong	Progenitor
rs73950843	+	chr2	121832339	121832352	G	C	121832346	8	GLI2	SwissRegulon	GLI2.SwissRegulon	GLI2.SwissRegulon	ggcccccGaccaac	0.809829752067787	0.884762292538147	8.33791370970978	9.10941050258002	NA	NA	0.0158106297454221	0.792675301473872	strong	Progenitor
rs73950843	-	chr2	121832340	121832351	G	C	121832346	6	ZN219	HOCOMOCOv10	ZN219_HUMAN.H10MO.D	ZN219_HUMAN.H10MO.D	gcccccGaccaa	0.773921105268912	0.893695603572951	7.63879675704544	8.82100130346845	NA	NA	0.0384615384615385	0.923076923076923	strong	Progenitor
rs73950843	+	chr2	121832339	121832352	G	C	121832346	8	GLIS2	jolma2013	Hsapiens-jolma2013-GLIS2	GLIS2	ggcccccGaccaac	0.781097084109085	0.858962479130885	11.6202174286827	12.7786045725235	NA	NA	0.000827814569536424	0.874172185430464	strong	Progenitor
rs73950843	-	chr2	121832329	121832350	G	C	121832346	5	MAZ	HOCOMOCOv10	MAZ_HUMAN.H10MO.A	MAZ_HUMAN.H10MO.A	ccctgccccaggcccccGacca	0.689823556853948	0.804868862704768	10.2168235053335	11.9207339811594	NA	NA	0.018	0.974	strong	Progenitor
rs73950843	+	chr2	121832339	121832348	G	C	121832346	8	ZNF740	jaspar2018	MA0753.1	MA0753.1	ggcccccGac	0.792587134266685	0.903561844806493	8.91822299372909	10.1669149954914	NA	NA	0.009639564124057	0.901508801341157	strong	Progenitor
rs73950843	-	chr2	121832339	121832352	G	C	121832346	7	GLIS2	HOCOMOCOv10	GLIS2_HUMAN.H10MO.D	GLIS2_HUMAN.H10MO.D	ggcccccGaccaac	0.781534960364435	0.863644478414338	11.9361592484822	13.1901943626666	NA	NA	0.00178465199286139	0.894705532421178	strong	Progenitor
rs73950843	+	chr2	121832339	121832352	G	C	121832346	8	GLI2	jolma2013	Hsapiens-jolma2013-GLI2	GLI2	ggcccccGaccaac	0.809828461402602	0.884761875973764	8.33697855948375	9.10839905214796	NA	NA	0.0158106297454221	0.792675301473872	strong	Progenitor
rs73950843	+	chr2	121832339	121832352	G	C	121832346	8	GLIS3	SwissRegulon	GLIS3.SwissRegulon	GLIS3.SwissRegulon	ggcccccGaccaac	0.730602653691111	0.804565340395847	14.1309007374587	15.561444931105	NA	NA	0	0.913419913419913	strong	Progenitor
rs73950843	+	chr2	121832338	121832353	G	C	121832346	9	GLIS1	jolma2013	Hsapiens-jolma2013-GLIS1	GLIS1	aggcccccGaccaact	0.674331612919218	0.755331470521355	16.3009422746362	18.2589907744096	NA	NA	0.00110668437361664	0.997122620628597	strong	Progenitor
rs73950843	-	chr2	121832338	121832348	G	C	121832346	3	GLI1	HOCOMOCOv10	GLI1_HUMAN.H10MO.C	GLI1_HUMAN.H10MO.C	aggcccccGac	0.778157255248163	0.877342251310854	8.64790129535875	9.75017471136275	NA	NA	0	0.870967741935484	strong	Progenitor
rs73950843	-	chr2	121832338	121832350	G	C	121832346	5	GLIS1	HOCOMOCOv10	GLIS1_HUMAN.H10MO.D	GLIS1_HUMAN.H10MO.D	aggcccccGacca	0.762840632678	0.865465404288657	9.10435894655822	10.329166222846	NA	NA	0.0284552845528455	0.90650406504065	strong	Progenitor
rs73950843	-	chr2	121832344	121832360	G	C	121832346	15	KLF15	HOCOMOCOv10	KLF15_HUMAN.H10MO.D	KLF15_HUMAN.H10MO.D	ccGaccaactccaaggc	0.853223730345715	0.916626161432103	6.45309277995922	6.93261738262076	NA	NA	0	0.727272727272727	strong	Progenitor
rs73950844	+	chr2	121833062	121833083	T	C	121833078	17	TFDP1	HOCOMOCOv10	TFDP1_HUMAN.H10MO.D	TFDP1_HUMAN.H10MO.D	gccttgggaaccacggTgggga	0.787764861036837	0.910300508985973	8.06254002441154	9.31665608730217	0.00164549721722551	7.08445449504325e-05	0.034	0.906	strong	Progenitor
rs73950844	-	chr2	121833073	121833086	T	C	121833078	9	ZIC1	jolma2013	Hsapiens-jolma2013-ZIC1	ZIC1	cacggTggggagga	0.737706039692986	0.823515025613968	12.3046705719774	13.735933496587	0.000563383102416992	4.9203634262085e-05	0.0630225080385852	0.935252850043847	strong	Progenitor
rs73950844	-	chr2	121833072	121833086	T	C	121833078	9	ZIC3	jolma2013	Hsapiens-jolma2013-ZIC3	ZIC3	ccacggTggggagga	0.779697812959941	0.851423033513365	11.5248647373074	12.585049146436	0.000287631526589394	3.32873314619064e-05	0.0894308943089431	0.882113821138211	strong	Progenitor
rs73950844	-	chr2	121833073	121833086	T	C	121833078	9	ZIC1	jaspar2018	MA0696.1	MA0696.1	cacggTggggagga	0.737706551715529	0.823515652190396	12.3049719433459	13.7362708404095	0.000563375651836395	4.9203634262085e-05	0.0630225080385852	0.935252850043847	strong	Progenitor
rs73950844	-	chr2	121833072	121833086	T	C	121833078	9	ZIC3	jaspar2016	MA0697.1	MA0697.1	ccacggTggggagga	0.77976182825731	0.851463153451217	11.5735567387483	12.6377783065439	0.000286904163658619	3.32323834300041e-05	0.0894308943089431	0.882113821138211	strong	Progenitor
rs73950844	+	chr2	121833073	121833083	T	C	121833078	6	KLF1	SwissRegulon	KLF1.SwissRegulon	KLF1.SwissRegulon	cacggTgggga	0.914333243678681	0.760967311805662	8.54528474654206	7.11193911754481	7.58171081542969e-05	0.00272178649902344	1	0	strong	Progenitor
rs73950844	+	chr2	121833072	121833086	T	C	121833078	7	ZIC4	HOCOMOCOv10	ZIC4_HUMAN.H10MO.D	ZIC4_HUMAN.H10MO.D	ccacggTggggagga	0.766117673744894	0.847515427729324	10.7478297391866	11.8897550999481	0.000671676360070705	7.35577195882797e-05	0.113146301878043	0.885926269418039	strong	Progenitor
rs73950844	-	chr2	121833072	121833086	T	C	121833078	9	ZIC3	SwissRegulon	ZIC3.SwissRegulon	ZIC3.SwissRegulon	ccacggTggggagga	0.744890779177466	0.829035815445666	12.3735895077908	13.7713462890609	0.000497478991746902	4.51290979981422e-05	0.0662712160107669	0.930787827430651	strong	Progenitor
rs73950844	+	chr2	121833073	121833083	T	C	121833078	6	KLF1	HOCOMOCOv10	KLF1_HUMAN.H10MO.C	KLF1_HUMAN.H10MO.C	cacggTgggga	0.913125167756044	0.759458200708045	8.51727598372971	7.08393035473246	8.17775726318359e-05	0.00282406806945801	1	0	strong	Progenitor
rs73962736	-	chr2	139622822	139622835	G	A	139622824	12	SOX1	SwissRegulon	SOX1.SwissRegulon	SOX1.SwissRegulon	tgGctgtctagtca	0.717220790404483	0.812751128785042	13.1037746406785	14.84913400872	0.00078311562538147	7.14138150215149e-05	0	0.972027972027972	strong	Neuron
rs73962736	+	chr2	139622822	139622835	G	A	139622824	3	SOX10	jolma2013	Hsapiens-jolma2013-SOX10-5	SOX10	tgGctgtctagtca	0.742296277464313	0.821797760419498	18.5192983350423	20.502753898035	0.000113248825073242	8.84383916854858e-06	0	1	strong	Neuron
rs73962736	+	chr2	139622822	139622835	G	A	139622824	3	SOX8	jolma2013	Hsapiens-jolma2013-SOX8-5	SOX8	tgGctgtctagtca	0.748914691968994	0.829391389278393	18.1358925921496	20.0847350360559	0.000120051205158234	1.02147459983826e-05	0.000999000999000999	0.997002997002997	strong	Neuron
rs73962736	+	chr2	139622821	139622836	G	A	139622824	4	SOX9	jolma2013	Hsapiens-jolma2013-SOX9-4	SOX9	gtgGctgtctagtcat	0.713556480099279	0.783999773146071	20.0536122215822	22.0333328488478	0.000111042521893978	1.08333770185709e-05	0	1	strong	Neuron
rs73980788	-	chr2	191501158	191501170	G	A	191501162	9	ZBTB18	jaspar2016	MA0698.1	MA0698.1	acacGgctggctg	0.759045294280134	0.893571538479235	10.707925532387	12.6057002974645	0.00149324536323547	6.74277544021606e-05	0.00108750815631117	0.991082433118248	strong	Neuron
rs73980788	+	chr2	191501149	191501166	G	A	191501162	14	SRF	jaspar2018	MA0083.2	MA0083.2	acaggccaaacacGgctg	0.876754062623407	0.746260287970223	11.3829088029766	9.68870651802935	6.22886436758563e-05	0.00170008988061454	0.970136144049188	0.0298638559508125	strong	Neuron
rs73980788	+	chr2	191501158	191501167	G	A	191501162	5	TCF3	SwissRegulon	TCF3.SwissRegulon	TCF3.SwissRegulon	acacGgctgg	0.798000841971387	0.986585922966705	8.28666280480252	10.2449827639193	0.00353813171386719	7.62939453125e-05	0.000970728793309438	0.997087813620072	strong	Neuron
rs73980788	+	chr2	191501152	191501163	G	A	191501162	11	SRF	SwissRegulon	SRF.SwissRegulon	SRF.SwissRegulon	ggccaaacacGg	0.912661314024316	0.785022830380035	11.6426523629721	10.0143917252393	3.31997871398926e-05	0.000860691070556641	0.968559436731094	0.0314405632689062	strong	Neuron
rs73980788	+	chr2	191501158	191501169	G	A	191501162	5	NHLH1	jaspar2016	MA0048.1	MA0048.1	acacGgctggct	0.735829619758924	0.890570243965579	8.75094971353442	10.5912227668494	0.00308555364608765	9.8109245300293e-05	0	1	strong	Neuron
rs73980788	-	chr2	191501158	191501168	G	A	191501162	7	TFAP4	cisbp_1.02	M6513_1.02	MA0056552_1.02	acacGgctggc	0.80773130867746	0.912497327798999	8.97042580954093	10.1339263347706	0.00126552581787109	8.22544097900391e-05	0	0.906976744186047	strong	Neuron
rs73980788	+	chr2	191501156	191501170	G	A	191501162	7	ZIC1	SwissRegulon	ZIC1.SwissRegulon	ZIC1.SwissRegulon	aaacacGgctggctg	0.784241162141758	0.908669439533845	8.11199738751466	9.39905283660764	0.00151211302727461	7.97286629676819e-05	0.0132990973401805	0.909380818123836	strong	Neuron
rs73980788	-	chr2	191501158	191501168	G	A	191501162	7	TFAP4	HOCOMOCOv10	TFAP4_HUMAN.H10MO.C	TFAP4_HUMAN.H10MO.C	acacGgctggc	0.799013589972794	0.909218368175729	8.4593475318508	9.62611181494756	0.00138139724731445	7.27176666259766e-05	0	0.928571428571429	strong	Neuron
rs73980788	-	chr2	191501159	191501168	G	A	191501162	7	TFAP4	cisbp_1.02	M2947_1.02	MA0056548_1.02	cacGgctggc	0.819273044048712	0.998519406518547	7.49199508092092	9.13114685779437	0.00189208984375	1.9073486328125e-06	0	1	strong	Neuron
rs73980788	-	chr2	191501158	191501170	G	A	191501162	9	ZNF238	jolma2013	Hsapiens-jolma2013-ZNF238-2	ZNF238	acacGgctggctg	0.75904383614059	0.893569524631513	10.7069285134104	12.6045223825777	0.00149324536323547	6.74277544021606e-05	0.00108750815631117	0.991082433118248	strong	Neuron
rs73980788	-	chr2	191501159	191501168	G	A	191501162	7	NEUROD1	SwissRegulon	NEUROD1.SwissRegulon	NEUROD1.SwissRegulon	cacGgctggc	0.765679615823522	0.932721566910344	8.60506639487646	10.4823621333634	0.00281524658203125	8.392333984375e-05	0.00303292894280763	0.990034662045061	strong	Neuron
rs73980788	-	chr2	191501158	191501170	G	A	191501162	9	ZBTB18	SwissRegulon	ZBTB18.SwissRegulon	ZBTB18.SwissRegulon	acacGgctggctg	0.737987006194495	0.867446737410935	11.2436067776922	13.2159915204118	0.00160850584506989	7.35223293304443e-05	0	0.99867197875166	strong	Neuron
rs73980788	-	chr2	191501159	191501170	G	A	191501162	9	ATOH1	SwissRegulon	ATOH1.SwissRegulon	ATOH1.SwissRegulon	cacGgctggctg	0.774488111068021	0.963445759118145	7.86314077836939	9.78156995311653	0.00500631332397461	9.3996524810791e-05	0.002034292356873	0.993897122929381	strong	Neuron
rs73980788	-	chr2	191501160	191501167	G	A	191501162	6	ZBTB18	hPDI	ZNF238	ZNF238	acGgctgg	0.807122453466272	0.959300163741363	8.21793360866051	9.7673717569711	0.00164794921875	6.103515625e-05	0	1	strong	Neuron
rs73980788	-	chr2	191501158	191501169	G	A	191501162	8	NHLH1	cisbp_1.02	M1880_1.02	MA0057114_1.02	acacGgctggct	0.738378177892144	0.890759983599625	7.94264050538862	9.58179228226207	0.00306451320648193	9.87648963928223e-05	0	1	strong	Neuron
rs73980788	-	chr2	191501151	191501168	G	A	191501162	7	SRF	HOCOMOCOv10	SRF_HUMAN.H10MO.A	SRF_HUMAN.H10MO.A	aggccaaacacGgctggc	0.85589332495241	0.716295798608387	7.2718076689806	6.08576458038001	0.000105431026895531	0.00503612890315708	0.900414937759336	0.0871369294605809	strong	Neuron
rs73980788	+	chr2	191501160	191501167	G	A	191501162	3	PURG	hPDI	PURG	PURG	acGgctgg	0.78035110542487	0.955998778882983	5.74235818686786	7.03489413469269	0.00372314453125	4.57763671875e-05	0	1	strong	Neuron
rs73989386	-	chr2	214837680	214837698	G	A	214837686	13	MNX1	HOCOMOCOv10	MNX1_HUMAN.H10MO.D	MNX1_HUMAN.H10MO.D	gaaaggGtaatggaaaggg	0.932524531655806	0.749323836162901	4.33747251370107	3.48534696180761	9.28311055758968e-06	0.0256791273859562	0.851851851851852	0.037037037037037	strong	Progenitor
rs73989386	+	chr2	214837686	214837695	G	A	214837686	1	HNRNPLL	hPDI	HNRPLL	HNRPLL	Gtaatggaaa	0.844562960209652	0.971885703665799	3.50448156418441	4.03280239775813	0.000518798828125	1.52587890625e-05	0	1	strong	Progenitor
rs73989386	+	chr2	214837686	214837694	G	A	214837686	1	XG	hPDI	XG	XG	Gtaatggaa	0.824339475543377	0.974146399456681	6.31524552219349	7.46291287709416	0.000850677490234375	3.814697265625e-06	0	1	strong	Progenitor
rs73989386	+	chr2	214837678	214837698	G	A	214837686	9	IRF3	jolma2013	Hsapiens-jolma2013-IRF3	IRF3	gggaaaggGtaatggaaaggg	0.796676641334203	0.707576632384469	17.1052988872074	15.1922488429816	2.32364166095067e-05	0.00038070912000876	0.993365500603136	0.00546370538565245	strong	Progenitor
rs73989386	+	chr2	214837678	214837698	G	A	214837686	9	IRF3	jaspar2018	MA1418.1	MA1418.1	gggaaaggGtaatggaaaggg	0.796676447805087	0.707575227692075	17.1063718298854	15.1931753171117	2.32365227930131e-05	0.00038071785752436	0.993365500603136	0.00546370538565245	strong	Progenitor
rs73989386	+	chr2	214837673	214837690	G	A	214837686	14	PPARA::RXRA	jaspar2018	MA1148.1	MA1148.1	actttgggaaaggGtaat	0.843132378647674	0.754406351460036	7.86866315831473	7.04061380450531	5.24425850016996e-05	0.0007618498057127	0.784	0.018	strong	Progenitor
rs73989386	+	chr2	214837678	214837698	G	A	214837686	9	IRF3	SwissRegulon	IRF3.SwissRegulon	IRF3.SwissRegulon	gggaaaggGtaatggaaaggg	0.796676447805087	0.707575227692075	17.1063718298854	15.1931753171117	2.32365227930131e-05	0.00038071785752436	0.993365500603136	0.00546370538565245	strong	Progenitor
rs740059	-	chr12	4562319	4562331	G	A	4562324	8	HES1	cisbp_1.02	M6271_1.02	MA0056701_1.02	caggcGcgagtac	0.718436484330761	0.943017706955492	4.80865509090166	6.31182713609827	0.019354060292244	8.65757465362549e-05	0	0.979166666666667	strong	Progenitor
rs740059	-	chr12	4562311	4562329	G	A	4562324	6	PAX6	jolma2013	Hsapiens-jolma2013-PAX6	PAX6	cgagcagtcaggcGcgagt	0.867727269016691	0.779276439550979	13.0123565924032	11.6859562647911	4.78446600027382e-06	0.000130154683574801	0.919218241042345	0.0794788273615635	strong	Progenitor
rs740059	+	chr12	4562319	4562331	G	A	4562324	6	HES1	HOCOMOCOv10	HES1_HUMAN.H10MO.D	HES1_HUMAN.H10MO.D	caggcGcgagtac	0.724969823642576	0.944950997111223	4.91501843082713	6.406406743517	0.0183909088373184	8.7931752204895e-05	0	0.964285714285714	strong	Progenitor
rs740059	-	chr12	4562313	4562329	G	A	4562324	6	PAX9	jolma2013	Hsapiens-jolma2013-PAX9	PAX9	agcagtcaggcGcgagt	0.767210337137823	0.694987935720421	15.2745855751053	13.8366914312318	9.62824560701847e-05	0.000737494206987321	0.93530409498425	0.0646959050157499	strong	Progenitor
rs740059	-	chr12	4562313	4562329	G	A	4562324	6	PAX9	jaspar2016	MA0781.1	MA0781.1	agcagtcaggcGcgagt	0.767210771608059	0.694985216766963	15.2791170111154	13.8407343078892	9.62744234129786e-05	0.000737471389584243	0.93530409498425	0.0646959050157499	strong	Progenitor
rs740059	-	chr12	4562313	4562329	G	A	4562324	6	PAX9	SwissRegulon	PAX9.SwissRegulon	PAX9.SwissRegulon	agcagtcaggcGcgagt	0.767210771608059	0.694985216766963	15.2791170111154	13.8407343078892	9.62744234129786e-05	0.000737471389584243	0.93530409498425	0.0646959050157499	strong	Progenitor
rs74011471	+	chr15	47473993	47474002	C	T	47473995	3	ELK1	jolma2013	Hsapiens-jolma2013-ELK1-4	ELK1	gcCggaagcc	0.907851696360683	0.766987357860675	12.2158066893325	10.3203742795734	4.10079956054688e-05	0.00133705139160156	0.990507287116724	0.000454093326990442	strong	Progenitor
rs74011471	+	chr15	47473991	47474003	C	T	47473995	5	GABPA	HOCOMOCOv10	GABPA_HUMAN.H10MO.A	GABPA_HUMAN.H10MO.A	gagcCggaagcct	0.946593547440318	0.851036454342898	11.7481032598754	10.5621511688669	2.58088111877441e-05	0.000398129224777222	0.861454545454545	0.000363636363636364	strong	Progenitor
rs74011471	+	chr15	47473993	47474001	C	T	47473995	3	ELK4	JASPAR_CORE	ELK4	MA0076.1	gcCggaagc	0.923504398674434	0.77362904572725	10.1001522016171	8.46100042474367	5.7220458984375e-05	0.00175857543945312	1	0	strong	Progenitor
rs74011471	+	chr15	47473993	47474002	C	T	47473995	3	ETV4	jaspar2018	MA0764.1	MA0764.1	gcCggaagcc	0.960044500542059	0.816065994867065	8.86818462058081	7.53821713573999	3.814697265625e-05	0.00342464447021484	0.899950956351153	0.00196174595389897	strong	Progenitor
rs74011471	+	chr15	47473991	47474003	C	T	47473995	5	ELF3	jaspar2016	MA0640.1	MA0640.1	gagcCggaagcct	0.835246637764167	0.745562150915606	13.3144759008836	11.8848359779685	8.88258218765259e-05	0.000802144408226013	0.914783731439638	0	strong	Progenitor
rs74011471	+	chr15	47473991	47474002	C	T	47473995	5	ELF4	jaspar2016	MA0641.1	MA0641.1	gagcCggaagcc	0.865999781627929	0.761686308351547	12.9442407092812	11.3850501229136	5.37633895874023e-05	0.000746309757232666	0.943235572374645	0	strong	Progenitor
rs74011471	+	chr15	47473993	47474002	C	T	47473995	3	GABPA	jaspar2018	MA0062.1	MA0062.1	gcCggaagcc	0.94628589770969	0.855691161167098	7.76198432429295	7.01887388947721	4.57763671875e-05	0.000431060791015625	0.857142857142857	0	strong	Progenitor
rs74011471	+	chr15	47473993	47474002	C	T	47473995	3	FEV	jaspar2016	MA0156.2	MA0156.2	gcCggaagcc	0.931417620957117	0.794755722672126	9.64175914232792	8.22707567752168	7.15255737304688e-05	0.00252532958984375	0.915624605279778	0.000378931413414172	strong	Progenitor
rs74011471	-	chr15	47473993	47474003	C	T	47473995	9	ELK4	jaspar2016	MA0076.2	MA0076.2	gcCggaagcct	0.969964043393387	0.869701676554595	11.4299419669735	10.2484620531103	2.69412994384766e-05	0.000528812408447266	0.850598190837467	0	strong	Progenitor
rs74011471	+	chr15	47473991	47474002	C	T	47473995	5	EHF	jaspar2016	MA0598.2	MA0598.2	gagcCggaagcc	0.876440239374657	0.787872722688642	11.6989475529788	10.5167257812507	6.2406063079834e-05	0.000608444213867188	0.872037914691943	0.004739336492891	strong	Progenitor
rs74011471	+	chr15	47473993	47474002	C	T	47473995	3	ETS1	jaspar2018	MA0098.3	MA0098.3	gcCggaagcc	0.927202816351427	0.812505768284359	9.75229321850168	8.54591288367031	7.05718994140625e-05	0.00157737731933594	0.86131621187801	0	strong	Progenitor
rs74011471	+	chr15	47473994	47474003	C	T	47473995	2	GABP1	HOCOMOCOv10	GABP1_HUMAN.H10MO.C	GABP1_HUMAN.H10MO.C	cCggaagcct	0.966621092934642	0.876219591634917	8.4080389294214	7.62169219256447	8.67843627929688e-05	0.000966072082519531	0.75	0	strong	Progenitor
rs74011471	+	chr15	47473991	47474002	C	T	47473995	5	ELF3	jolma2013	Hsapiens-jolma2013-ELF3	ELF3	gagcCggaagcc	0.835680950458545	0.751412323979588	13.1161876165788	11.7935738672969	9.14335250854492e-05	0.000717103481292725	0.893026191227517	0.000157778479015462	strong	Progenitor
rs74011471	+	chr15	47473993	47474002	C	T	47473995	3	ELK3	jolma2013	Hsapiens-jolma2013-ELK3	ELK3	gcCggaagcc	0.937589870919482	0.793206766738598	9.89049764395309	8.36742151437927	4.10079956054688e-05	0.00184154510498047	0.940311055065153	0.00336275746111812	strong	Progenitor
rs74011471	+	chr15	47473988	47474002	C	T	47473995	8	ETV6	jolma2013	Hsapiens-jolma2013-ETV6	ETV6	ggggagcCggaagcc	0.83276224746958	0.765973121996527	15.4162293355075	14.1798182487427	2.17566266655922e-05	0.000172861851751804	0.908482624649255	0.0654003885171595	strong	Progenitor
rs74011471	+	chr15	47473993	47474002	C	T	47473995	3	ERG	jolma2013	Hsapiens-jolma2013-ERG-3	ERG	gcCggaagcc	0.927651915497942	0.799406203020464	10.1894722462285	8.78080148712629	6.38961791992188e-05	0.00157642364501953	0.907578558225508	0	strong	Progenitor
rs74011471	-	chr15	47473990	47474005	C	T	47473995	11	ETV1	SwissRegulon	ETV1.SwissRegulon	ETV1.SwissRegulon	ggagcCggaagcctgg	0.907862512565354	0.775689753650116	11.1596866127292	9.5349840307645	8.48390627652407e-05	0.00150882871821523	0.953299892277112	0.000527562940385388	strong	Progenitor
rs74011471	+	chr15	47473993	47474002	C	T	47473995	3	ELK4	SwissRegulon	ELK4.SwissRegulon	ELK4.SwissRegulon	gcCggaagcc	0.958436576749157	0.863469725953206	11.5532619878133	10.4085050638605	1.81198120117188e-05	0.000339508056640625	0.845813885647608	0	strong	Progenitor
rs74011471	-	chr15	47473994	47474000	C	T	47473995	6	ELF2	SwissRegulon	ELF2.SwissRegulon	ELF2.SwissRegulon	cCggaag	1	0.919994430048465	11.205396980471	10.3089028085152	0	0.00030517578125	0.785980489268356	0.0099568799712334	strong	Progenitor
rs74011471	+	chr15	47473993	47474002	C	T	47473995	3	GABPA	jolma2013	Hsapiens-jolma2013-GABPA	GABPA	gcCggaagcc	0.916432656638851	0.776286311710122	10.8192890414641	9.16473886485886	6.77108764648438e-05	0.0016021728515625	0.960199004975124	0.00248756218905473	strong	Progenitor
rs74011471	+	chr15	47473993	47474002	C	T	47473995	3	FLI1	jolma2013	Hsapiens-jolma2013-FLI1-3	FLI1	gcCggaagcc	0.907214716452596	0.777315533468789	10.8110625011878	9.26308476160435	9.05990600585938e-05	0.00192451477050781	0.937696312551095	0	strong	Progenitor
rs74011471	+	chr15	47473993	47474002	C	T	47473995	3	ETS1	jolma2013	Hsapiens-jolma2013-ETS1-3	ETS1	gcCggaagcc	0.958966549198832	0.837422120255939	9.37743865830968	8.18889310620103	6.67572021484375e-05	0.00171661376953125	0.868870323283691	0	strong	Progenitor
rs74011471	+	chr15	47473993	47474002	C	T	47473995	3	ETV5	jaspar2016	MA0765.1	MA0765.1	gcCggaagcc	0.981084922605548	0.821510523225876	8.07667838862758	6.76299893728592	3.71932983398438e-05	0.00414085388183594	0.900520291363163	0.00228928199791883	strong	Progenitor
rs74011471	+	chr15	47473993	47474002	C	T	47473995	3	ERG	jaspar2016	MA0474.2	MA0474.2	gcCggaagcc	0.928028373480414	0.807587094525975	9.50457602437718	8.27105415693415	7.72476196289062e-05	0.00197887420654297	0.87320711417097	0.00114744693057946	strong	Progenitor
rs74011471	+	chr15	47473993	47474002	C	T	47473995	3	FLI1	jaspar2016	MA0475.2	MA0475.2	gcCggaagcc	0.90721521814426	0.777315819875827	10.8112400313397	9.2632351626832	9.05990600585938e-05	0.00192451477050781	0.937696312551095	0	strong	Progenitor
rs74011471	+	chr15	47473991	47474002	C	T	47473995	5	ELF1	jaspar2018	MA0473.2	MA0473.2	gagcCggaagcc	0.867791680507026	0.752393613780869	13.030578267958	11.2977850478528	5.4478645324707e-05	0.000928223133087158	0.967443165871457	0	strong	Progenitor
rs74011471	+	chr15	47473994	47474000	C	T	47473995	2	ELF2	hPDI	ELF2	ELF2	cCggaag	1	0.829553852326852	8.1755107790392	6.78202646149167	0	0.0009765625	1	0	strong	Progenitor
rs74011471	+	chr15	47473993	47474002	C	T	47473995	3	ELK1	jaspar2016	MA0028.2	MA0028.2	gcCggaagcc	0.907852082055286	0.766987434825645	12.2160703882864	10.3205937134049	4.10079956054688e-05	0.00133705139160156	0.990507287116724	0.000454093326990442	strong	Progenitor
rs74011471	+	chr15	47473994	47474000	C	T	47473995	2	ETV4	hPDI	ETV4	ETV4	cCggaag	1	0.815420754707156	8.11817958880394	6.61973212715074	0	0.001708984375	1	0	strong	Progenitor
rs74011471	+	chr15	47473993	47474002	C	T	47473995	3	ETV5	jolma2013	Hsapiens-jolma2013-ETV5	ETV5	gcCggaagcc	0.981083351928257	0.821503626906636	8.07432207269195	6.76097994578323	3.71932983398438e-05	0.00414085388183594	0.900520291363163	0.00228928199791883	strong	Progenitor
rs74011471	+	chr15	47473993	47474002	C	T	47473995	3	FEV	jolma2013	Hsapiens-jolma2013-FEV	FEV	gcCggaagcc	0.931415721628757	0.794753813256835	9.64078957794378	8.22624538318831	7.15255737304688e-05	0.00252532958984375	0.915624605279778	0.000378931413414172	strong	Progenitor
rs74011471	+	chr15	47473991	47474002	C	T	47473995	5	EHF	jolma2013	Hsapiens-jolma2013-EHF	EHF	gagcCggaagcc	0.876424271252996	0.787853911359474	11.6907249691132	10.5092746694196	6.2406063079834e-05	0.000608444213867188	0.872037914691943	0.004739336492891	strong	Progenitor
rs74011471	+	chr15	47473991	47474003	C	T	47473995	5	GABPA	SwissRegulon	GABPA.SwissRegulon	GABPA.SwissRegulon	gagcCggaagcct	0.946624379795856	0.850878237657998	11.7516493321713	10.5630310044298	2.57939100265503e-05	0.000398546457290649	0.861641739243696	0.000104540795776858	strong	Progenitor
rs74011471	+	chr15	47473993	47474002	C	T	47473995	3	FEV	SwissRegulon	FEV.SwissRegulon	FEV.SwissRegulon	gcCggaagcc	0.931417620957117	0.794755722672126	9.64175914232792	8.22707567752168	7.15255737304688e-05	0.00252532958984375	0.915624605279778	0.000378931413414172	strong	Progenitor
rs74011471	+	chr15	47473993	47474002	C	T	47473995	3	ETV5	SwissRegulon	ETV5.SwissRegulon	ETV5.SwissRegulon	gcCggaagcc	0.981084922605548	0.821510523225876	8.07667838862758	6.76299893728592	3.71932983398438e-05	0.00414085388183594	0.900520291363163	0.00228928199791883	strong	Progenitor
rs74011471	+	chr15	47473989	47474005	C	T	47473995	7	ELK3	SwissRegulon	ELK3.SwissRegulon	ELK3.SwissRegulon	gggagcCggaagcctgg	0.94596055824931	0.823929327221979	10.8394309948014	9.44111782371162	3.53011419065297e-05	0.000688912346959114	0.910098912630504	0.000433095958422788	strong	Progenitor
rs74011471	+	chr15	47473991	47474002	C	T	47473995	5	ELF3	SwissRegulon	ELF3.SwissRegulon	ELF3.SwissRegulon	gagcCggaagcc	0.835684976262237	0.751416162090282	13.1175256960603	11.7947804431526	9.14335250854492e-05	0.000717103481292725	0.893026191227517	0.000157778479015462	strong	Progenitor
rs74011471	+	chr15	47473993	47474002	C	T	47473995	3	ETV1	jolma2013	Hsapiens-jolma2013-ETV1	ETV1	gcCggaagcc	0.955143546777774	0.807247955607772	8.9391512905928	7.55500220730542	3.814697265625e-05	0.00304794311523438	0.915866599292572	0.0045477513895907	strong	Progenitor
rs74011471	+	chr15	47473991	47474002	C	T	47473995	5	ELF1	jolma2013	Hsapiens-jolma2013-ELF1-2	ELF1	gagcCggaagcc	0.816226621132338	0.720813079593497	12.2807046960426	10.8451407272804	9.63211059570312e-05	0.00110042095184326	0.936	0.016	strong	Progenitor
rs74011471	+	chr15	47473993	47474002	C	T	47473995	3	ELK3	jaspar2018	MA0759.1	MA0759.1	gcCggaagcc	0.937596538574351	0.793217430854334	9.89483293937598	8.3711422130877	4.10079956054688e-05	0.00184059143066406	0.940311055065153	0.00336275746111812	strong	Progenitor
rs74011471	+	chr15	47473993	47474002	C	T	47473995	3	ETV1	jaspar2018	MA0761.1	MA0761.1	gcCggaagcc	0.95514705965104	0.807256765261919	8.94164558471006	7.5571649599892	3.814697265625e-05	0.00304794311523438	0.915866599292572	0.0045477513895907	strong	Progenitor
rs74011471	+	chr15	47473992	47474004	C	T	47473995	4	ZBTB7A	jaspar2018	MA0750.2	MA0750.2	agcCggaagcctg	0.960045881708018	0.885953244762872	9.65794664878933	8.91258359029547	3.03834676742554e-05	0.000207647681236267	0.771327095143774	0.0159825148555427	strong	Progenitor
rs74011471	+	chr15	47473990	47474006	C	T	47473995	6	ELF2	HOCOMOCOv10	ELF2_HUMAN.H10MO.C	ELF2_HUMAN.H10MO.C	ggagcCggaagcctggg	0.981134636536025	0.913566942231754	9.73191468346907	9.06170795358594	7.14266207069159e-07	0.000248854688834399	0.707182320441989	0.00552486187845304	strong	Progenitor
rs74011471	+	chr15	47473993	47474002	C	T	47473995	3	ETV4	jolma2013	Hsapiens-jolma2013-ETV4	ETV4	gcCggaagcc	0.960038941417957	0.816055204260978	8.86392106899598	7.53453699266517	3.814697265625e-05	0.00342464447021484	0.899950956351153	0.00196174595389897	strong	Progenitor
rs74011471	+	chr15	47473991	47474002	C	T	47473995	5	ELF4	jolma2013	Hsapiens-jolma2013-ELF4	ELF4	gagcCggaagcc	0.865985075379957	0.761678133060328	12.9350382026534	11.377027190611	5.38229942321777e-05	0.000746428966522217	0.943235572374645	0	strong	Progenitor
rs74011471	+	chr15	47473993	47474002	C	T	47473995	3	ELK4	jolma2013	Hsapiens-jolma2013-ELK4	ELK4	gcCggaagcc	0.950875279069457	0.807829669659979	10.2337341147519	8.69421493152963	3.71932983398438e-05	0.00163936614990234	0.93676603432701	0	strong	Progenitor
rs74011471	+	chr15	47473988	47474002	C	T	47473995	8	ETV6	SwissRegulon	ETV6.SwissRegulon	ETV6.SwissRegulon	ggggagcCggaagcc	0.832766232564483	0.765977943714343	15.4218333395871	14.1849942130639	2.17556953430176e-05	0.000172835774719715	0.908482624649255	0.0654003885171595	strong	Progenitor
rs74011471	-	chr15	47473990	47474005	C	T	47473995	11	ELF4	SwissRegulon	ELF4.SwissRegulon	ELF4.SwissRegulon	ggagcCggaagcctgg	0.894955010344776	0.794390465005588	11.1769996776804	9.92105957136251	8.64709727466106e-05	0.00102355121634901	0.880591592638142	0.000950877639940652	strong	Progenitor
rs74011471	+	chr15	47473992	47474001	C	T	47473995	4	ELF1	SwissRegulon	ELF1.SwissRegulon	ELF1.SwissRegulon	agcCggaagc	0.979249284969106	0.855139247516685	9.76869685837457	8.53061238737853	1.71661376953125e-05	0.0005645751953125	0.889171974522293	0.00789808917197452	strong	Progenitor
rs74018205	+	chr16	51359753	51359764	A	T	51359757	5	TYY1	HOCOMOCOv10	TYY1_HUMAN.H10MO.A	TYY1_HUMAN.H10MO.A	aaaaAtggagcc	0.918959483004745	0.756498385779401	10.8317124546708	8.91679463428831	7.2479248046875e-05	0.00287783145904541	0.99375	0.003125	strong	Progenitor
rs74018205	+	chr16	51359753	51359764	A	T	51359757	5	YY1	jaspar2018	MA0095.2	MA0095.2	aaaaAtggagcc	0.906955104028876	0.75526383731901	11.9460814638693	9.9480594874519	9.39369201660156e-05	0.00264692306518555	1	0	strong	Progenitor
rs74018205	+	chr16	51359753	51359760	A	T	51359757	5	HOXA4	SwissRegulon	HOXA4.SwissRegulon	HOXA4.SwissRegulon	aaaaAtgg	0.885202129224641	1	7.92626344928337	8.95418479870362	0.000701904296875	0	0.0489956260022865	0.872873633815303	strong	Progenitor
rs74018205	+	chr16	51359754	51359761	A	T	51359757	4	SSX2	hPDI	SSX2	SSX2	aaaAtgga	0.989877901496	0.819340621345716	7.50248139593575	6.20994544811092	1.52587890625e-05	0.0012054443359375	1	0	strong	Progenitor
rs74018205	+	chr16	51359753	51359770	A	T	51359757	5	E2F2	jolma2013	Hsapiens-jolma2013-E2F2	E2F2	aaaaAtggagccgatcca	0.737862850520261	0.701748563565755	17.2401355209457	16.3963266736795	7.6135722338222e-05	0.000235596540733241	0.838323353293413	0.0958083832335329	strong	Progenitor
rs74055616	+	chr12	304975	304990	T	A	304980	6	ZNF143	jaspar2016	MA0088.2	MA0088.2	cacccTatatacaact	0.715841990849952	0.815291251755752	13.9600810418161	15.8995030924076	0.000750087201595306	4.56739217042923e-05	0.00185643564356436	0.995668316831683	strong	Progenitor
rs74055616	+	chr12	304975	304990	T	A	304980	6	ZNF143	jolma2013	Hsapiens-jolma2013-ZNF143	ZNF143	cacccTatatacaact	0.715831317258973	0.81527632695538	13.9496402969741	15.8875579057005	0.000750392209738493	4.56995330750942e-05	0.00185643564356436	0.995668316831683	strong	Progenitor
rs74061043	+	chr12	9283450	9283460	C	T	9283457	8	FOXH1	jaspar2018	MA0479.1	MA0479.1	atgaataCaca	0.962115710196952	0.874670945147491	12.1689670952056	11.0629541102217	2.21729278564453e-05	0.000238895416259766	0.827791986359761	0	strong	Shared
rs74061043	-	chr12	9283457	9283469	C	T	9283457	13	EPAS1	HOCOMOCOv10	EPAS1_HUMAN.H10MO.D	EPAS1_HUMAN.H10MO.D	Cacacacacacac	0.945006963559496	0.798819617759318	6.97616608403484	5.89699181018086	5.15580177307129e-06	0.0011480450630188	0.916666666666667	0	strong	Shared
rs74061043	+	chr12	9283449	9283462	C	T	9283457	9	POU2F1	jolma2013	Hsapiens-jolma2013-POU2F1-2	POU2F1	gatgaataCacaca	0.859740543413442	0.943700779825299	7.18714492344432	7.88902456785756	0.000156659632921219	7.24941492080688e-06	0.0466579861111111	0.776258680555556	strong	Shared
rs74061043	+	chr12	9283447	9283459	C	T	9283457	11	PIT1	HOCOMOCOv10	PIT1_HUMAN.H10MO.C	PIT1_HUMAN.H10MO.C	tagatgaataCac	0.868957871482806	0.963008596258443	7.05074063801139	7.81387000132384	0.000421866774559021	5.61773777008057e-06	0	0.736842105263158	strong	Shared
rs74061043	+	chr12	9283451	9283464	C	T	9283457	7	SOX10	jolma2013	Hsapiens-jolma2013-SOX10-5	SOX10	tgaataCacacaca	0.722440026220301	0.801941509175486	18.0239114500918	20.0073670130845	0.000239178538322449	2.14166939258575e-05	0	1	strong	Shared
rs74061043	+	chr12	9283451	9283464	C	T	9283457	7	SOX8	jolma2013	Hsapiens-jolma2013-SOX8-5	SOX8	tgaataCacacaca	0.74002580456192	0.817430934448406	17.9206372246062	19.7950978764755	0.000161968171596527	1.62012875080109e-05	0	0.988118811881188	strong	Shared
rs74061043	+	chr12	9283457	9283469	C	T	9283457	1	EPAS1	cisbp_1.02	M6212_1.02	MA0056710_1.02	Cacacacacacac	0.927160223968774	0.802784555571429	7.91662222619999	6.8546319084768	6.54160976409912e-06	0.000602975487709045	0.878887275260251	0	strong	Shared
rs74061043	+	chr12	9283450	9283465	C	T	9283457	8	SOX9	jolma2013	Hsapiens-jolma2013-SOX9-4	SOX9	atgaataCacacacac	0.706700303230871	0.774564064192711	19.8609279477003	21.7681540526857	0.000157235655933619	1.88378617167473e-05	0	0.992831541218638	strong	Shared
rs74061043	+	chr12	9283450	9283461	C	T	9283457	8	POU5F1P1	jolma2013	Hsapiens-jolma2013-POU5F1P1-2	POU5F1P1	atgaataCacac	0.834533044752561	0.93770596825756	7.88865577230184	8.86392653440124	0.000209450721740723	4.58955764770508e-06	0.0249957777402466	0.841749704441817	strong	Shared
rs74061043	-	chr12	9283457	9283469	C	T	9283457	13	EPAS1	SwissRegulon	EPAS1.SwissRegulon	EPAS1.SwissRegulon	Cacacacacacac	0.928066226541229	0.804816705311594	7.17221485625571	6.21972674505267	6.49690628051758e-06	0.000604018568992615	0.878887275260251	0	strong	Shared
rs74061043	-	chr12	9283456	9283467	C	T	9283457	11	FOXK1	HOCOMOCOv10	FOXK1_HUMAN.H10MO.D	FOXK1_HUMAN.H10MO.D	aCacacacacac	0.936157075944432	0.831895944554687	6.03871565113462	5.36617538828066	9.66191291809082e-05	0.00362586975097656	0.79416145367888	0.0890676198987191	strong	Shared
rs74061043	-	chr12	9283450	9283460	C	T	9283457	4	FOXH1	HOCOMOCOv10	FOXH1_HUMAN.H10MO.A	FOXH1_HUMAN.H10MO.A	atgaataCaca	0.951692010254691	0.855796837586167	10.9604085044893	9.85600681283877	2.05039978027344e-05	0.00030827522277832	0.842	0.006	strong	Shared
rs11166296	+	chr1	99685913	99685925	C	G	99685920	8	ASCL1	jaspar2018	MA1100.1	MA1100.1	cacgcagCtgtac	0.965940692168667	0.867868050068217	11.6373274671266	10.4557813733112	5.01126050949097e-05	0.000198677182197571	0.899461145774248	0.0741633579126489	strong	Progenitor
rs11166296	-	chr1	99685915	99685924	C	G	99685920	5	TCF4	jaspar2018	MA0830.1	MA0830.1	cgcagCtgta	0.910560372440336	0.99426346584628	10.1384039327132	11.0703748344259	0.000307083129882812	5.91278076171875e-05	0.0965226817878586	0.847856904603069	strong	Progenitor
rs11166296	+	chr1	99685915	99685924	C	G	99685920	6	ID4	cisbp_1.02	M5571_1.02	MA0057132_1.02	cgcagCtgta	0.870253055558969	0.995829085105589	7.80090982451398	8.92656778843171	0.00026702880859375	2.288818359375e-05	0.0769230769230769	0.923076923076923	strong	Progenitor
rs11166296	-	chr1	99685914	99685925	C	G	99685920	6	NHLH1	cisbp_1.02	M1880_1.02	MA0057114_1.02	acgcagCtgtac	0.923489944049936	0.817679958427263	9.93386431986552	8.79567971088865	3.53455543518066e-05	0.00047147274017334	0.925925925925925	0.0555555555555557	strong	Progenitor
rs11166296	-	chr1	99685917	99685925	C	G	99685920	6	ZEB1	jaspar2016	MA0103.2	MA0103.2	cagCtgtac	0.764210484822804	0.922124106061414	9.66057057869907	11.6567950660761	0.00223541259765625	8.392333984375e-05	0	1	strong	Progenitor
rs11166296	-	chr1	99685915	99685924	C	G	99685920	5	NHLH1	cisbp_1.02	M5671_1.02	MA0057127_1.02	cgcagCtgta	0.94775535946553	0.843834545872387	9.61341601820057	8.55931064802979	3.0517578125e-05	0.000483512878417969	0.907795473595977	0.0519698239731769	strong	Progenitor
rs11166296	+	chr1	99685914	99685923	C	G	99685920	7	TWIST1	cisbp_1.02	M6527_1.02	MA0056755_1.02	acgcagCtgt	0.782607465275307	0.934551046094697	8.44268912436181	10.0818409012353	0.00185489654541016	6.00814819335938e-05	0	1	strong	Progenitor
rs11166296	-	chr1	99685910	99685929	C	G	99685920	10	HEN1	HOCOMOCOv10	HEN1_HUMAN.H10MO.C	HEN1_HUMAN.H10MO.C	tgacacgcagCtgtacactg	0.799899396644002	0.735987984849507	12.3839784435008	11.3945070808802	6.00136436332832e-05	0.000418697974055249	0.872727272727273	0.0727272727272727	strong	Progenitor
rs11166296	-	chr1	99685910	99685925	C	G	99685920	6	T	jolma2013	Hsapiens-jolma2013-T	T	tgacacgcagCtgtac	0.750500274069649	0.815694910065221	12.610858535871	13.7063415893009	0.000362160848453641	5.3775031119585e-05	0.0190296588376479	0.875021429795988	strong	Progenitor
rs11166296	+	chr1	99685904	99685928	C	G	99685920	17	BRAC	HOCOMOCOv10	BRAC_HUMAN.H10MO.D	BRAC_HUMAN.H10MO.D	tgaatctgacacgcagCtgtacact	0.701595221157032	0.753527644155317	18.9649575091055	20.3687529823459	4.04623331107246e-05	4.70755171733117e-06	0.0384615384615385	0.961538461538462	strong	Progenitor
rs11166296	+	chr1	99685907	99685928	C	G	99685920	14	TBX19	HOCOMOCOv10	TBX19_HUMAN.H10MO.D	TBX19_HUMAN.H10MO.D	atctgacacgcagCtgtacact	0.704417793141818	0.808374754012231	11.9896374614572	13.7590508473286	0.000723605337839217	2.90374658789005e-05	0.00301477238468496	0.977690684353331	strong	Progenitor
rs11166296	+	chr1	99685915	99685924	C	G	99685920	6	NHLH1	jolma2013	Hsapiens-jolma2013-NHLH1-2	NHLH1	cgcagCtgta	0.948684590873535	0.844431096400154	11.3902993471491	10.1385887981829	3.0517578125e-05	0.000485420227050781	0.907795473595977	0.0519698239731769	strong	Progenitor
rs11166296	-	chr1	99685915	99685924	C	G	99685920	5	MESP1	jolma2013	Hsapiens-jolma2013-MESP1	MESP1	cgcagCtgta	0.876211075664285	0.996425689401149	7.24013616486418	8.23347007336515	0.000318527221679688	1.04904174804688e-05	0.0933734939759036	0.864457831325301	strong	Progenitor
rs11166296	+	chr1	99685914	99685925	C	G	99685920	7	NHLH1	JASPAR_2014	NHLH1	MA0048.1	acgcagCtgtac	0.923098088083274	0.816727277894568	10.9780643950199	9.71303566288728	3.53455543518066e-05	0.000469744205474854	0.925925925925926	0.0555555555555556	strong	Progenitor
rs11166296	+	chr1	99685910	99685929	C	G	99685920	11	NHLH1	cisbp_1.02	M6270_1.02	MA0057128_1.02	tgacacgcagCtgtacactg	0.802244548641535	0.739755943452649	11.4191091777965	10.5296494660061	5.45787688679411e-05	0.000378689998797199	0.873698229924479	0.0789386062972001	strong	Progenitor
rs11166296	+	chr1	99685915	99685924	C	G	99685920	6	NHLH1	jaspar2016	MA0048.2	MA0048.2	cgcagCtgta	0.948695261615643	0.844441444022896	11.3982033246911	10.1456343930473	3.0517578125e-05	0.000485420227050781	0.907795473595977	0.0519698239731769	strong	Progenitor
rs11166296	+	chr1	99685915	99685924	C	G	99685920	6	MESP1	cisbp_1.02	M5627_1.02	MA0057089_1.02	cgcagCtgta	0.876900471789968	0.996451695248876	6.2008334264176	7.04621696359362	0.000306129455566406	1.04904174804688e-05	0.0933734939759036	0.864457831325301	strong	Progenitor
rs11166296	-	chr1	99685914	99685924	C	G	99685920	5	ZEB1	jaspar2018	MA0103.3	MA0103.3	acgcagCtgta	0.819796727082374	0.997201049030609	8.56108539570048	10.4137075148085	0.00329470634460449	3.74317169189453e-05	0.00481891797903522	0.987530428734661	strong	Progenitor
rs11166296	-	chr1	99685915	99685924	C	G	99685920	5	ID4	jolma2013	Hsapiens-jolma2013-ID4	ID4	cgcagCtgta	0.868155924044436	0.995891080738946	9.21777040443276	10.5740168048478	0.00026702880859375	2.288818359375e-05	0.0769230769230769	0.923076923076923	strong	Progenitor
rs11166296	+	chr1	99685914	99685925	C	G	99685920	7	NHLH1	SwissRegulon	NHLH1.SwissRegulon	NHLH1.SwissRegulon	acgcagCtgtac	0.930551970109112	0.840864057925465	10.6967578169607	9.66578920203765	3.18288803100586e-05	0.000436365604400635	0.871086988765456	0.114956303594615	strong	Progenitor
rs11166296	+	chr1	99685915	99685924	C	G	99685920	6	TCF4	cisbp_1.02	M5901_1.02	MA0057350_1.02	cgcagCtgta	0.910319222245569	0.9941988188786	8.4888740675944	9.27106488072692	0.000307083129882812	5.91278076171875e-05	0.0965226817878586	0.847856904603069	strong	Progenitor
rs11166296	+	chr1	99685916	99685924	C	G	99685920	5	ITF2	HOCOMOCOv10	ITF2_HUMAN.H10MO.B	ITF2_HUMAN.H10MO.B	gcagCtgta	0.818175351312199	0.97444407615376	10.3427043643421	12.318125916503	0.00159835815429688	7.2479248046875e-05	0	1	strong	Progenitor
rs11166296	-	chr1	99685910	99685925	C	G	99685920	6	T	jaspar2016	MA0009.2	MA0009.2	tgacacgcagCtgtac	0.750510031313611	0.815701406844845	12.6137849039525	13.7094531218769	0.000362094724550843	5.37708401679993e-05	0.0190296588376479	0.875021429795988	strong	Progenitor
rs11166296	+	chr1	99685914	99685923	C	G	99685920	7	TWST1	HOCOMOCOv10	TWST1_HUMAN.H10MO.D	TWST1_HUMAN.H10MO.D	acgcagCtgt	0.787286468576317	0.931470419242405	5.7256405237517	6.77423656059358	0.0018463134765625	6.103515625e-05	0	1	strong	Progenitor
rs11166296	+	chr1	99685914	99685923	C	G	99685920	7	TWIST1	SwissRegulon	TWIST1.SwissRegulon	TWIST1.SwissRegulon	acgcagCtgt	0.791235388379384	0.937898592823698	5.65708553557949	6.70568157242137	0.00193405151367188	6.4849853515625e-05	0	1	strong	Progenitor
rs11166296	+	chr1	99685916	99685924	C	G	99685920	5	TCF4	SwissRegulon	TCF4.SwissRegulon	TCF4.SwissRegulon	gcagCtgta	0.818098299982122	0.974043944480583	10.3628997991346	12.3382725484537	0.00158309936523438	7.2479248046875e-05	0	1	strong	Progenitor
rs11166296	-	chr1	99685915	99685924	C	G	99685920	5	MESP1	SwissRegulon	MESP1.SwissRegulon	MESP1.SwissRegulon	cgcagCtgta	0.876212326591967	0.996426039647782	7.24786400833791	8.24224929341464	0.000318527221679688	1.04904174804688e-05	0.0933734939759036	0.864457831325301	strong	Progenitor
rs11166296	-	chr1	99685915	99685924	C	G	99685920	5	ID4	jaspar2016	MA0824.1	MA0824.1	cgcagCtgta	0.868153220128781	0.995891273757343	9.21918254714527	10.5756717097888	0.00026702880859375	2.288818359375e-05	0.0769230769230769	0.923076923076923	strong	Progenitor
rs11166296	+	chr1	99685916	99685924	C	G	99685920	5	TCF4	cisbp_1.02	M6316_1.02	MA0057352_1.02	gcagCtgta	0.82037856612196	0.974360306270914	8.73301589569575	10.3721676725692	0.00158309936523438	7.2479248046875e-05	0	1	strong	Progenitor
rs11166296	-	chr1	99685917	99685930	C	G	99685920	11	TFCP2L1	SwissRegulon	TFCP2L1.SwissRegulon	TFCP2L1.SwissRegulon	cagCtgtacactgg	0.778872879464072	0.925111504836237	7.43299576140871	8.82859074385756	0.00239765271544456	7.54408538341522e-05	0.0547945205479452	0.933219178082192	strong	Progenitor
rs11166296	-	chr1	99685915	99685924	C	G	99685920	5	TFAP4	cisbp_1.02	M2947_1.02	MA0056548_1.02	cgcagCtgta	0.967835583460392	0.788589220990557	8.85055291773319	7.21140114085974	4.9591064453125e-05	0.00327301025390625	1	0	strong	Progenitor
rs11166296	-	chr1	99685915	99685924	C	G	99685920	5	TCF4	jolma2013	Hsapiens-jolma2013-TCF4	TCF4	cgcagCtgta	0.910560196418368	0.994263392090098	10.1380440563727	11.0699831952863	0.000307083129882812	5.91278076171875e-05	0.0965226817878586	0.847856904603069	strong	Progenitor
rs11166296	-	chr1	99685917	99685924	C	G	99685920	5	ZEB1	SwissRegulon	ZEB1.SwissRegulon	ZEB1.SwissRegulon	cagCtgta	0.783851075252791	0.953709469667724	8.54837939824743	10.4007899457073	0.002655029296875	9.1552734375e-05	0	0.988130234621998	strong	Progenitor
rs11166296	-	chr1	99685915	99685924	C	G	99685920	5	ID4	SwissRegulon	ID4.SwissRegulon	ID4.SwissRegulon	cgcagCtgta	0.868153220128781	0.995891273757343	9.21918254714527	10.5756717097888	0.00026702880859375	2.288818359375e-05	0.0769230769230769	0.923076923076923	strong	Progenitor
rs74061044	-	chr12	9283459	9283471	C	T	9283459	13	EPAS1	SwissRegulon	EPAS1.SwissRegulon	EPAS1.SwissRegulon	Cacacacacacac	0.928066226541229	0.804816705311594	7.17221485625571	6.21972674505267	6.49690628051758e-06	0.000604018568992615	0.878887275260251	0	strong	Shared
rs74061044	+	chr12	9283450	9283460	C	T	9283459	10	FOXH1	jaspar2018	MA0479.1	MA0479.1	atgaatacaCa	0.962115710196952	0.804127596477571	12.1689670952056	10.1707124810167	2.21729278564453e-05	0.00111961364746094	1	0	strong	Shared
rs74061044	-	chr12	9283450	9283460	C	T	9283459	2	FOXH1	HOCOMOCOv10	FOXH1_HUMAN.H10MO.A	FOXH1_HUMAN.H10MO.A	atgaatacaCa	0.951692010254691	0.78635350665923	10.9604085044893	9.05624463487536	2.05039978027344e-05	0.00130438804626465	0.994	0.006	strong	Shared
rs74061044	+	chr12	9283452	9283464	C	T	9283459	8	FOXJ3	jolma2013	Hsapiens-jolma2013-FOXJ3-3	FOXJ3	gaatacaCacaca	0.747639424721803	0.79300634410738	12.2232199299452	12.9649275163266	0.000229194760322571	5.97536563873291e-05	0.029045643153527	0.778699861687414	strong	Shared
rs74061044	-	chr12	9283458	9283469	C	T	9283459	11	FOXK1	HOCOMOCOv10	FOXK1_HUMAN.H10MO.D	FOXK1_HUMAN.H10MO.D	aCacacacacac	0.936157075944432	0.831895944554687	6.03871565113462	5.36617538828066	9.66191291809082e-05	0.00362586975097656	0.79416145367888	0.0890676198987191	strong	Shared
rs74061044	+	chr12	9283457	9283469	C	T	9283459	3	EPAS1	cisbp_1.02	M6212_1.02	MA0056710_1.02	caCacacacacac	0.927160223968774	0.869068503369587	7.91662222619999	7.42060201894268	6.54160976409912e-06	7.48187303543091e-05	0.701876369871386	0	strong	Shared
rs74061044	-	chr12	9283459	9283471	C	T	9283459	13	EPAS1	HOCOMOCOv10	EPAS1_HUMAN.H10MO.D	EPAS1_HUMAN.H10MO.D	Cacacacacacac	0.945006963559496	0.798819617759318	6.97616608403484	5.89699181018086	5.15580177307129e-06	0.0011480450630188	0.916666666666667	0	strong	Shared
rs74061044	-	chr12	9283446	9283462	C	T	9283459	4	FOXG1	HOCOMOCOv10	FOXG1_HUMAN.H10MO.D	FOXG1_HUMAN.H10MO.D	atagatgaatacaCaca	0.864457639893175	0.774387603356833	8.97260319700688	8.03772488662446	6.00438797846437e-05	0.000864482368342578	0.858064516129032	0.103225806451613	strong	Shared
rs74113734	-	chr1	108973153	108973165	T	C	108973156	10	POU2F2	jaspar2018	MA0507.1	MA0507.1	ctaTgcaaatggc	0.983362097923695	0.849809751296722	13.766623539138	11.8969512356559	6.31809234619141e-06	0.00019662082195282	0.986882378662003	0	strong	Progenitor
rs74113734	+	chr1	108973153	108973164	T	C	108973156	4	POU3F1	jolma2013	Hsapiens-jolma2013-POU3F1	POU3F1	ctaTgcaaatgg	0.971088036201389	0.81559939493615	9.69799138915215	8.14516873261956	6.13927841186523e-06	0.000919103622436523	0.954422556971804	0.0204712244109695	strong	Progenitor
rs74113734	+	chr1	108973156	108973163	T	C	108973156	1	NMI	hPDI	NMI	NMI	Tgcaaatg	0.988047243600566	0.786667009467011	6.34166796953871	5.04913202171388	1.52587890625e-05	0.0041351318359375	1	0	strong	Progenitor
rs74113734	+	chr1	108973154	108973162	T	C	108973156	3	PO2F1	HOCOMOCOv10	PO2F1_HUMAN.H10MO.B	PO2F1_HUMAN.H10MO.B	taTgcaaat	1	0.858761839642349	7.03805684377094	6.04401464266416	0	0.000431060791015625	0.861904761904762	0.0285714285714286	strong	Progenitor
rs74113734	+	chr1	108973154	108973162	T	C	108973156	3	POU2F3	jolma2013	Hsapiens-jolma2013-POU2F3	POU2F3	taTgcaaat	1	0.858185782806688	9.05561218785232	7.77139763422583	0	0.000362396240234375	0.91637040799052	0.0326730997122059	strong	Progenitor
rs74113734	-	chr1	108973148	108973164	T	C	108973156	9	PO3F4	HOCOMOCOv10	PO3F4_HUMAN.H10MO.D	PO3F4_HUMAN.H10MO.D	ggtctctaTgcaaatgg	0.88128546508838	0.733469295150816	11.4205986933172	9.50504553362589	2.80081876553595e-05	0.00183048512553796	0.993374976339201	0.00132500473215976	strong	Progenitor
rs74113734	+	chr1	108973153	108973164	T	C	108973156	4	POU3F1	SwissRegulon	POU3F1.SwissRegulon	POU3F1.SwissRegulon	ctaTgcaaatgg	0.971088330251185	0.815595634214494	9.70127771579865	8.14788882208183	6.13927841186523e-06	0.000919044017791748	0.954422556971804	0.0204712244109695	strong	Progenitor
rs74113734	+	chr1	108973156	108973162	T	C	108973156	1	DGCR8	hPDI	DGCR8	DGCR8	Tgcaaat	1	0.830798904989131	5.44873693684499	4.52680468070465	0	0.0009765625	1	0	strong	Progenitor
rs74113734	+	chr1	108973154	108973162	T	C	108973156	3	POU5F1B	jaspar2018	MA0792.1	MA0792.1	taTgcaaat	1	0.849077924806167	8.96765373566867	7.61423682426182	0	0.00058746337890625	0.927777777777778	0.0354775828460039	strong	Progenitor
rs74113734	+	chr1	108973152	108973163	T	C	108973156	5	POU2F1	jolma2013	Hsapiens-jolma2013-POU2F1	POU2F1	tctaTgcaaatg	0.986175505823652	0.856654909350295	10.1025864241903	8.77575057006722	3.27825546264648e-06	0.000271618366241455	0.924272862258713	0.0437592802864879	strong	Progenitor
rs74113734	+	chr1	108973153	108973164	T	C	108973156	4	POU3F1	jaspar2018	MA0786.1	MA0786.1	ctaTgcaaatgg	0.971088330251185	0.815595634214494	9.70127771579865	8.14788882208183	6.13927841186523e-06	0.000919044017791748	0.954422556971804	0.0204712244109695	strong	Progenitor
rs74113734	+	chr1	108973154	108973162	T	C	108973156	3	POU3F4	jolma2013	Hsapiens-jolma2013-POU3F4	POU3F4	taTgcaaat	1	0.847678991279781	12.141083263343	10.2917412137144	0	0.000278472900390625	0.987387867483791	0.00524025224265032	strong	Progenitor
rs74113734	-	chr1	108973149	108973164	T	C	108973156	9	P5F1B	HOCOMOCOv10	P5F1B_HUMAN.H10MO.D	P5F1B_HUMAN.H10MO.D	gtctctaTgcaaatgg	0.906852731268191	0.768602275891983	12.2957938044033	10.4212897818003	3.65450978279114e-06	0.000386111671105027	0.990963855421687	0.00451807228915663	strong	Progenitor
rs74113734	+	chr1	108973152	108973163	T	C	108973156	5	POU2F1	jaspar2016	MA0785.1	MA0785.1	tctaTgcaaatg	0.986175596099113	0.856655014702355	10.1032345374358	8.77631383847236	3.27825546264648e-06	0.000271618366241455	0.924272862258713	0.0437592802864879	strong	Progenitor
rs74113734	+	chr1	108973152	108973165	T	C	108973156	5	POU1F1	jaspar2016	MA0784.1	MA0784.1	tctaTgcaaatggc	0.912994316365422	0.801921791080128	11.6090792638007	10.1967487301335	1.2081116437912e-05	0.000355783849954605	0.93620765508139	0.0325560932688077	strong	Progenitor
rs74113734	+	chr1	108973154	108973162	T	C	108973156	3	POU3F4	jaspar2016	MA0789.1	MA0789.1	taTgcaaat	1	0.847677862743302	12.141674962534	10.2922290823647	0	0.000278472900390625	0.987387867483791	0.00524025224265032	strong	Progenitor
rs74113734	+	chr1	108973152	108973164	T	C	108973156	5	POU3F3	jaspar2016	MA0788.1	MA0788.1	tctaTgcaaatgg	0.932806861766577	0.820016082330264	10.3684293725908	9.11472586932738	1.09672546386719e-05	0.000354409217834473	0.909704641350211	0.0278481012658228	strong	Progenitor
rs74113734	+	chr1	108973156	108973162	T	C	108973156	1	SRBD1	hPDI	SRBD1	SRBD1	Tgcaaat	1	0.838048451197163	4.66161304922945	3.90665759598723	6.103515625e-05	0.00189208984375	1	0	strong	Progenitor
rs74113734	+	chr1	108973153	108973164	T	C	108973156	4	POU3F2	jaspar2018	MA0787.1	MA0787.1	ctaTgcaaatgg	0.966068209014178	0.838838078731335	11.4593194109988	9.95013953321164	6.07967376708984e-06	0.000291407108306885	0.948604992657856	0.0220264317180617	strong	Progenitor
rs74113734	+	chr1	108973152	108973165	T	C	108973156	5	POU1F1	jolma2013	Hsapiens-jolma2013-POU1F1-2	POU1F1	tctaTgcaaatggc	0.912989809410157	0.801917758341192	11.6033405773251	10.1917072558011	1.2081116437912e-05	0.000355809926986694	0.93620765508139	0.0325560932688077	strong	Progenitor
rs74113734	+	chr1	108973153	108973163	T	C	108973156	4	POU2F2	jolma2013	Hsapiens-jolma2013-POU2F2	POU2F2	ctaTgcaaatg	0.994247607992019	0.860052317544441	8.77787403534723	7.59310944932559	3.09944152832031e-06	0.000386476516723633	0.902002515236529	0.0507884299119667	strong	Progenitor
rs74113734	+	chr1	108973153	108973164	T	C	108973156	4	POU3F2	jolma2013	Hsapiens-jolma2013-POU3F2-2	POU3F2	ctaTgcaaatgg	0.966065527643293	0.83883547518006	11.4499493470036	9.94200023337109	6.13927841186523e-06	0.000291526317596436	0.948604992657856	0.0220264317180617	strong	Progenitor
rs74113734	+	chr1	108973147	108973168	T	C	108973156	10	Oct-1	UniPROBE	NBT06/Oct-1.pwm	UP00399	tggtctctaTgcaaatggcatt	0.937720894826215	0.776607292070639	8.14870974008836	6.74864710814882	2.81432232895895e-05	0.00240578098134847	0.96873139354497	0.0227503742673277	strong	Progenitor
rs74113734	+	chr1	108973153	108973163	T	C	108973156	4	POU5F1	jaspar2018	MA1115.1	MA1115.1	ctaTgcaaatg	0.99392718134946	0.800774009669624	9.0620093935262	7.30095899768574	9.77516174316406e-06	0.00185132026672363	0.978648772304407	0.00991307000152509	strong	Progenitor
rs74113734	+	chr1	108973154	108973162	T	C	108973156	3	POU5F1P1	jolma2013	Hsapiens-jolma2013-POU5F1P1	POU5F1P1	taTgcaaat	1	0.849078198057874	8.96704548372068	7.61372282122055	0	0.00058746337890625	0.927777777777778	0.0354775828460039	strong	Progenitor
rs74113734	+	chr1	108973156	108973163	T	C	108973156	1	LUZP2	hPDI	LUZP2	LUZP2	Tgcaaatg	0.982998941845294	0.807119714946027	5.86066252854922	4.81206649170733	6.103515625e-05	0.003326416015625	1	0	strong	Progenitor
rs74113734	-	chr1	108973149	108973164	T	C	108973156	9	PO2F2	HOCOMOCOv10	PO2F2_HUMAN.H10MO.D	PO2F2_HUMAN.H10MO.D	gtctctaTgcaaatgg	0.951257971474061	0.823782987042799	14.5821744040751	12.6280646768757	2.43471004068851e-06	0.000116869108751416	0.996864825756662	0.00229108887013144	strong	Progenitor
rs74113734	-	chr1	108973153	108973165	T	C	108973156	10	POU2F2	SwissRegulon	POU2F2.SwissRegulon	POU2F2.SwissRegulon	ctaTgcaaatggc	0.890846194847279	0.785391876011377	14.7188395693752	12.9764903178195	1.0073184967041e-05	0.000236049294471741	0.982883402465505	0.0171165975344955	strong	Progenitor
rs74113734	+	chr1	108973151	108973166	T	C	108973156	6	POU2F3	SwissRegulon	POU2F3.SwissRegulon	POU2F3.SwissRegulon	ctctaTgcaaatggca	0.988858385789774	0.853068974962535	13.1192994465377	11.3177655080975	2.54623591899872e-06	0.000139413401484489	0.98368038363535	0.0117154045690078	strong	Progenitor
rs74113734	+	chr1	108973155	108973161	T	C	108973156	2	POU5F1	SwissRegulon	POU5F1.SwissRegulon	POU5F1.SwissRegulon	aTgcaaa	1	0.85437518542711	12.2938554851181	10.5035650597119	0	0.00067138671875	0.99562	0.00038	strong	Progenitor
rs74113734	+	chr1	108973152	108973164	T	C	108973156	5	POU3F3	jolma2013	Hsapiens-jolma2013-POU3F3	POU3F3	tctaTgcaaatgg	0.932808468702438	0.820019799285212	10.3615196191666	9.10867720810667	1.09672546386719e-05	0.000354424118995667	0.909704641350211	0.0278481012658228	strong	Progenitor
rs74113734	+	chr1	108973156	108973163	T	C	108973156	1	IL24	hPDI	IL24	IL24	Tgcaaatg	1	0.841280226176983	6.60658726751422	5.55799123067234	0	0.0009765625	1	0	strong	Progenitor
rs74113734	+	chr1	108973147	108973168	T	C	108973156	10	POU2F1	SwissRegulon	POU2F1.SwissRegulon	POU2F1.SwissRegulon	tggtctctaTgcaaatggcatt	0.9372947530203	0.773335817251686	9.51046067408695	7.8468164407571	2.81156323467258e-05	0.0023833306552774	0.968731358430603	0.0227504084176511	strong	Progenitor
rs74179781	+	chr20	15638205	15638219	A	C	15638215	11	RFX5	jaspar2016	MA0510.1	MA0510.1	aagcatggcaAcctc	0.936871925646973	0.792199912356386	10.1858620528647	8.61295851082454	1.69482082128525e-05	0.00143283139914274	0.954498448810755	0.0455015511892451	strong	Progenitor
rs74179781	+	chr20	15638213	15638224	A	C	15638215	3	TFAP2A(var.2)	jaspar2016	MA0810.1	MA0810.1	caAcctcgggct	0.775121887797937	0.953510525541415	6.78376736909463	8.34500185207303	0.00493091344833374	7.09891319274902e-05	0.00352941176470588	0.942588235294118	strong	Progenitor
rs74179781	+	chr20	15638210	15638216	A	C	15638215	6	FAM127B	hPDI	FAM127B	FAM127B	tggcaAc	1	0.778494852709817	4.73395787714209	3.68536184030021	0	0.011474609375	1	0	strong	Progenitor
rs74179781	-	chr20	15638213	15638221	A	C	15638215	7	KLF8	HOCOMOCOv10	KLF8_HUMAN.H10MO.C	KLF8_HUMAN.H10MO.C	caAcctcgg	0.732720890746859	0.925472146591171	3.98611266516988	5.03470870201177	0.00927734375	6.866455078125e-05	0	1	strong	Progenitor
rs74179781	-	chr20	15638213	15638221	A	C	15638215	7	KLF8	SwissRegulon	KLF8.SwissRegulon	KLF8.SwissRegulon	caAcctcgg	0.738008332575432	0.90803224071794	4.55155172675043	5.60014776359231	0.00530242919921875	0.0001068115234375	0	1	strong	Progenitor
rs74179781	+	chr20	15638209	15638216	A	C	15638215	7	TEAD1	hPDI	TEAD1	TEAD1	atggcaAc	0.989036937226527	0.804331077392606	6.92108954334914	5.62855359552431	3.0517578125e-05	0.003662109375	1	0	strong	Progenitor
rs74179781	+	chr20	15638213	15638224	A	C	15638215	3	TFAP2B	jaspar2016	MA0811.1	MA0811.1	caAcctcgggct	0.778725513048797	0.932545354579099	6.88427583129443	8.24411084334474	0.00416547060012817	9.13739204406738e-05	0.0065978198508319	0.911933448078026	strong	Progenitor
rs74179781	+	chr20	15638203	15638221	A	C	15638215	13	RFX2	jaspar2018	MA0600.1	MA0600.1	ggaagcatggcaAcctcgg	0.864607206547894	0.728615753846625	11.7610631950234	9.91120113385852	1.40286792884581e-05	0.00095914475605241	0.985507246376812	0	strong	Progenitor
rs74179781	+	chr20	15638213	15638224	A	C	15638215	3	TFAP2B	cisbp_1.02	M5917_1.02	MA0033084_1.02	caAcctcgggct	0.780032771536547	0.932332335886237	5.87094322548265	7.01723108439074	0.00422459840774536	9.51290130615234e-05	0.0065978198508319	0.911933448078026	strong	Progenitor
rs74179781	+	chr20	15638203	15638217	A	C	15638215	13	MXI1	cisbp_1.02	M4678_1.02	MA0056726_1.02	ggaagcatggcaAcc	0.854034204797252	0.731343710260914	10.8677768243763	9.30651276070824	2.16299667954445e-05	0.000867113471031189	0.988636	0	strong	Progenitor
rs74179781	-	chr20	15638213	15638224	A	C	15638215	10	TFAP2A	cisbp_1.02	M5911_1.02	MA0033194_1.02	caAcctcgggct	0.778315833505862	0.953444955491447	5.78563068071831	7.08745749398386	0.00485539436340332	7.16447830200195e-05	0.00352941176470588	0.942588235294118	strong	Progenitor
rs74179781	-	chr20	15638203	15638217	A	C	15638215	3	RFX4	HOCOMOCOv10	RFX4_HUMAN.H10MO.D	RFX4_HUMAN.H10MO.D	ggaagcatggcaAcc	0.85388483670079	0.726278748681261	11.6607894287815	9.91818005305404	1.07027590274811e-05	0.000668531283736229	0.976224783861671	0.00792507204610951	strong	Progenitor
rs74179781	+	chr20	15638213	15638224	A	C	15638215	3	TFAP2A	jolma2013	Hsapiens-jolma2013-TFAP2A	TFAP2A	caAcctcgggct	0.775129805585778	0.953507821435472	6.7815813034878	8.34220380635409	0.00493037700653076	7.09891319274902e-05	0.00352941176470588	0.942588235294118	strong	Progenitor
rs74179781	+	chr20	15638213	15638224	A	C	15638215	3	TFAP2B	jolma2013	Hsapiens-jolma2013-TFAP2B	TFAP2B	caAcctcgggct	0.7787185271745	0.932541491365974	6.88186152142974	8.2412594315097	0.0041658878326416	9.13739204406738e-05	0.0065978198508319	0.911933448078026	strong	Progenitor
rs74179781	-	chr20	15638205	15638216	A	C	15638215	2	RFX1	HOCOMOCOv10	RFX1_HUMAN.H10MO.C	RFX1_HUMAN.H10MO.C	aagcatggcaAc	0.924164122082228	0.770091134270158	7.41535724803025	6.1790982117849	8.17179679870605e-05	0.00295048952102661	0.916666666666667	0	strong	Progenitor
rs74179781	+	chr20	15638211	15638225	A	C	15638215	5	ZN423	HOCOMOCOv10	ZN423_HUMAN.H10MO.D	ZN423_HUMAN.H10MO.D	ggcaAcctcgggctc	0.703564708051195	0.779958136689434	15.3370989781505	17.0024093083834	0.000330809503793716	3.13408672809601e-05	0	1	strong	Progenitor
rs74179781	+	chr20	15638213	15638224	A	C	15638215	3	TFAP2C	SwissRegulon	TFAP2C.SwissRegulon	TFAP2C.SwissRegulon	caAcctcgggct	0.712288170901154	0.922592053438837	4.85478941130794	6.28817143814855	0.0158981680870056	9.08374786376953e-05	0.0152565880721221	0.932038834951456	strong	Progenitor
rs74179781	-	chr20	15638201	15638222	A	C	15638215	8	RFX2	HOCOMOCOv10	RFX2_HUMAN.H10MO.C	RFX2_HUMAN.H10MO.C	atggaagcatggcaAcctcggg	0.855307638888611	0.741581172606229	12.361360282128	10.7177249871638	1.3690781997866e-05	0.000607618552749045	0.958868894601542	0.0025706940874036	strong	Progenitor
rs74179781	+	chr20	15638208	15638216	A	C	15638215	8	RFX3	hPDI	RFX3	RFX3	catggcaAc	1	0.858337679593207	7.40208146972861	6.35348543288673	0	0.000244140625	1	0	strong	Progenitor
rs74179781	-	chr20	15638200	15638220	A	C	15638215	6	ZBT7B	HOCOMOCOv10	ZBT7B_HUMAN.H10MO.D	ZBT7B_HUMAN.H10MO.D	catggaagcatggcaAcctcg	0.857687204382978	0.73114044152931	12.0153424029002	10.2425484543659	2.02305893708399e-05	0.000974594567423992	0.978102189781022	0.0024330900243309	strong	Progenitor
rs74179781	-	chr20	15638208	15638225	A	C	15638215	11	ZN524	HOCOMOCOv10	ZN524_HUMAN.H10MO.D	ZN524_HUMAN.H10MO.D	catggcaAcctcgggctc	0.704069073782508	0.860245613396011	8.81492203677502	10.7702472625662	0.00413691607536748	9.14167321752757e-05	0	0.99803536345776	strong	Progenitor
rs74179781	+	chr20	15638205	15638219	A	C	15638215	11	RFX7	SwissRegulon	RFX7.SwissRegulon	RFX7.SwissRegulon	aagcatggcaAcctc	0.907483506135149	0.755333097091528	10.7134649858543	8.9172250885426	3.06675210595131e-05	0.00196726247668266	0.982357304530764	0.00693806215079927	strong	Progenitor
rs74179781	-	chr20	15638205	15638216	A	C	15638215	2	RFX1	SwissRegulon	RFX1.SwissRegulon	RFX1.SwissRegulon	aagcatggcaAc	0.913024451743182	0.760140278085303	7.67511592528725	6.38993264928007	0.000103890895843506	0.00333654880523682	0.92814371257485	0	strong	Progenitor
rs74179781	+	chr20	15638213	15638224	A	C	15638215	3	TFAP2C	cisbp_1.02	M5923_1.02	MA0033141_1.02	caAcctcgggct	0.716555522083625	0.922946718154112	4.21540528701624	5.42957852592906	0.015841007232666	9.32216644287109e-05	0.0152565880721221	0.932038834951456	strong	Progenitor
rs74179781	-	chr20	15638204	15638217	A	C	15638215	3	RFX3	HOCOMOCOv10	RFX3_HUMAN.H10MO.B	RFX3_HUMAN.H10MO.B	gaagcatggcaAcc	0.873179857867391	0.74348463715371	13.3462080238564	11.3638679827424	3.12887132167816e-05	0.000951468944549561	1	0	strong	Progenitor
rs74179781	+	chr20	15638213	15638224	A	C	15638215	3	TFAP2C	jolma2013	Hsapiens-jolma2013-TFAP2C-4	TFAP2C	caAcctcgggct	0.712319216356076	0.922589685576775	4.84838310554229	6.27958384694482	0.0158991813659668	9.08970832824707e-05	0.0152565880721221	0.932038834951456	strong	Progenitor
rs74179781	+	chr20	15638201	15638218	A	C	15638215	15	RFX2	SwissRegulon	RFX2.SwissRegulon	RFX2.SwissRegulon	atggaagcatggcaAcct	0.815656113286717	0.700416389213057	12.9363860720227	11.1086727291495	5.36900915903971e-05	0.0013676225207746	0.98524135700722	0	strong	Progenitor
rs7419327	+	chr2	186699921	186699928	T	A	186699925	5	VDR	jaspar2018	MA0693.2	MA0693.2	tgagTtca	1	0.808116858849319	6.15196119706962	4.9715035583388	0	0.0039825439453125	0.89	0.017	strong	Progenitor
rs7419327	-	chr2	186699925	186699939	T	A	186699925	15	SOX10	jolma2013	Hsapiens-jolma2013-SOX10-3	SOX10	Ttcactgtagatgaa	0.702665683985087	0.775543521492568	19.1481814485724	21.134158689212	0.000332368537783623	3.771111369133e-05	0	1	strong	Progenitor
rs7419327	-	chr2	186699925	186699940	T	A	186699925	16	SOX9	jolma2013	Hsapiens-jolma2013-SOX9-4	SOX9	Ttcactgtagatgaat	0.697682584449472	0.764388682403528	19.6074962424198	21.4821876767957	0.000280787236988544	3.6581652238965e-05	0.00894454382826476	0.991055456171735	strong	Progenitor
rs7419327	-	chr2	186699915	186699928	T	A	186699925	4	SOX1	SwissRegulon	SOX1.SwissRegulon	SOX1.SwissRegulon	tgaaaatgagTtca	0.819315955572054	0.721183312966192	14.9690747744131	13.1761707610252	4.1663646697998e-05	0.000632833689451218	0.97887323943662	0	strong	Progenitor
rs7419327	-	chr2	186699924	186699940	T	A	186699925	16	SOX8	jolma2013	Hsapiens-jolma2013-SOX8-4	SOX8	gTtcactgtagatgaat	0.685343832874813	0.753542778754062	17.4265422989361	19.1606672127363	0.000429842330049723	5.57709136046469e-05	0.0149828767123288	0.975599315068493	strong	Progenitor
rs7419327	+	chr2	186699922	186699940	T	A	186699925	4	ZNF232	jolma2013	Hsapiens-jolma2013-ZNF232	ZNF232	gagTtcactgtagatgaat	0.783689141816304	0.719243135845617	17.3530135297725	15.926003311209	1.83699085027911e-05	0.00016210835747188	0.934673366834171	0.0201005025125628	strong	Progenitor
rs7419327	+	chr2	186699922	186699940	T	A	186699925	4	ZNF232	SwissRegulon	ZNF232.SwissRegulon	ZNF232.SwissRegulon	gagTtcactgtagatgaat	0.783688590222482	0.719246683786793	17.4358441192824	16.0021125971186	1.83500997081865e-05	0.000161828738782788	0.934673366834171	0.0201005025125628	strong	Progenitor
rs7419327	+	chr2	186699923	186699941	T	A	186699925	3	ZN232	HOCOMOCOv10	ZN232_HUMAN.H10MO.D	ZN232_HUMAN.H10MO.D	agTtcactgtagatgaata	0.791647148358675	0.751598005962537	16.7284748033317	15.8821873242978	9.29162342799827e-06	4.08260566473473e-05	0.84	0.04	strong	Progenitor
rs74194084	-	chr9	6080274	6080291	C	T	6080277	15	EGR1	HOCOMOCOv10	EGR1_HUMAN.H10MO.A	EGR1_HUMAN.H10MO.A	cccCatcccactcctcca	0.892676452012414	0.811684656495288	7.40990888058781	6.73761398191072	6.03218650212511e-05	0.000872670003445819	0.774	0.072	strong	Progenitor
rs74194084	+	chr9	6080275	6080292	C	T	6080277	3	GATA1::TAL1	jaspar2018	MA0140.2	MA0140.2	ccCatcccactcctccag	0.794009652188754	0.914517957017396	10.1993680933456	11.7473449420707	0.00125722849043086	8.68198112584651e-05	0	0.935822401614531	strong	Progenitor
rs74194084	-	chr9	6080274	6080290	C	T	6080277	14	PLAG1	HOCOMOCOv10	PLAG1_HUMAN.H10MO.D	PLAG1_HUMAN.H10MO.D	cccCatcccactcctcc	0.889656457308096	0.819694728084885	8.57651061316066	7.90206205690166	6.10816641710699e-05	0.000724137527868152	0.8	0.08	strong	Progenitor
rs74194084	+	chr9	6080269	6080282	C	T	6080277	9	MTF1	SwissRegulon	MTF1.SwissRegulon	MTF1.SwissRegulon	agtgccccCatccc	0.857070779986214	0.728469075118081	10.6219928972427	9.02818474559319	5.51491975784302e-05	0.00166716426610947	0.960147303480866	0.0200113609541859	strong	Progenitor
rs742785	-	chr6	115667814	115667828	G	A	115667827	2	NFIA	HOCOMOCOv10	NFIA_HUMAN.H10MO.C	NFIA_HUMAN.H10MO.C	caggcactgtgccGg	0.739483899525402	0.871347846717622	5.72713765194876	6.74839447361023	0.00229805149137974	8.05296003818512e-05	0.0300429184549356	0.866952789699571	strong	Shared
rs742785	+	chr6	115667815	115667828	G	A	115667827	13	NFIC::TLX1	jaspar2016	MA0119.1	MA0119.1	aggcactgtgccGg	0.726917607284355	0.831040838442657	10.9678166703298	12.5388399871717	0.000745713710784912	4.99486923217773e-05	0	1	strong	Shared
rs742785	-	chr6	115667814	115667830	G	A	115667827	4	NFIC	HOCOMOCOv10	NFIC_HUMAN.H10MO.A	NFIC_HUMAN.H10MO.A	caggcactgtgccGgct	0.78579053722713	0.934055868283043	7.58979474311127	9.02186013066958	0.00228490395238623	6.03148364461958e-05	0.012	0.936	strong	Shared
rs742785	-	chr6	115667814	115667828	G	A	115667827	2	NFIX	jolma2013	Hsapiens-jolma2013-NFIX-4	NFIX	caggcactgtgccGg	0.772215213674605	0.87497223669083	12.050203932171	13.6536987363152	0.00052912812680006	3.04505228996277e-05	0.0040660484950662	0.952298309118857	strong	Shared
rs742785	-	chr6	115667814	115667828	G	A	115667827	2	NFIB	jolma2013	Hsapiens-jolma2013-NFIB	NFIB	caggcactgtgccGg	0.711068835184334	0.814521007567941	13.0841361185115	14.9877244045484	0.0012873075902462	0.000102092511951923	0.000205140829179232	0.990727634521099	strong	Shared
rs742785	+	chr6	115667815	115667828	G	A	115667827	13	TLX1	SwissRegulon	TLX1.SwissRegulon	TLX1.SwissRegulon	aggcactgtgccGg	0.776452436232158	0.872217183427491	11.3673935650818	12.7694054852355	0.000522181391716003	3.81022691726685e-05	0	0.919590610580539	strong	Shared
rs742785	+	chr6	115667813	115667828	G	A	115667827	15	NFIC	SwissRegulon	NFIC.SwissRegulon	NFIC.SwissRegulon	ccaggcactgtgccGg	0.858384110371555	0.93027636781639	9.74033166629111	10.5561138124075	0.000237051863223314	1.68413389474154e-05	0.00296076980014804	0.784048852701702	strong	Shared
rs742785	-	chr6	115667812	115667833	G	A	115667827	7	THAP1	HOCOMOCOv10	THAP1_HUMAN.H10MO.D	THAP1_HUMAN.H10MO.D	gccaggcactgtgccGgctccc	0.80453040980887	0.666156641847422	7.33261711271815	6.07145675565166	9.10922360617406e-05	0.00606525510954725	0.907630522088353	0.0140562248995984	strong	Shared
rs74337223	-	chr4	181525793	181525802	A	G	181525799	4	POU6F2	SwissRegulon	POU6F2.SwissRegulon	POU6F2.SwissRegulon	ctaatgAggg	0.970813888824797	0.838814612908915	10.1702890186012	8.78745879566761	5.62667846679688e-05	0.00115585327148438	0.928732394366197	0.0180281690140845	strong	Progenitor
rs74337223	+	chr4	181525789	181525805	A	G	181525799	11	POU6F1	SwissRegulon	POU6F1.SwissRegulon	POU6F1.SwissRegulon	catactaatgAgggcag	0.908764146546927	0.771921066356241	12.4377234830538	10.5648322621046	5.63215580768883e-05	0.00138975260779262	0.990154960393802	0.002815349887386	strong	Progenitor
rs74337223	-	chr4	181525793	181525802	A	G	181525799	4	POU6F2	jolma2013	Hsapiens-jolma2013-POU6F2	POU6F2	ctaatgAggg	0.970812562316204	0.838809096203312	10.1682494986189	8.78565080735767	5.62667846679688e-05	0.00115585327148438	0.928732394366197	0.0180281690140845	strong	Progenitor
rs74337223	+	chr4	181525795	181525807	A	G	181525799	5	PLAG1	SwissRegulon	PLAG1.SwissRegulon	PLAG1.SwissRegulon	aatgAgggcagct	0.877278682807405	0.967721096366528	6.02764242255307	6.6490578740519	0.00145380198955536	3.73423099517822e-05	0.08	0.8	strong	Progenitor
rs74337223	-	chr4	181525794	181525803	A	G	181525799	5	MAGOH	hPDI	MAGOH	MAGOH	taatgAgggc	0.930885388593819	0.794118581105791	5.13850555825783	4.3835501050156	2.47955322265625e-05	0.00124168395996094	1	0	strong	Progenitor
rs74337223	-	chr4	181525796	181525815	A	G	181525799	17	HEN1	HOCOMOCOv10	HEN1_HUMAN.H10MO.C	HEN1_HUMAN.H10MO.C	atgAgggcagctgggtgagt	0.739275644287963	0.809202942501358	11.4454063611975	12.5280151959087	0.000382403010917187	4.39865698353969e-05	0.0363636363636364	0.890909090909091	strong	Progenitor
rs74337223	+	chr4	181525795	181525816	A	G	181525799	5	NHLH1	cisbp_1.02	M3376_1.02	MA0057116_1.02	aatgAgggcagctgggtgagtg	0.779153027338897	0.854912724559227	10.8094584893865	11.8604988800894	0.000212899313851267	1.6462025371311e-05	0.05	0.91	strong	Progenitor
rs74337223	-	chr4	181525793	181525802	A	G	181525799	4	POU6F2	jaspar2018	MA0793.1	MA0793.1	ctaatgAggg	0.970813888824797	0.838814612908915	10.1702890186012	8.78745879566761	5.62667846679688e-05	0.00115585327148438	0.928732394366197	0.0180281690140845	strong	Progenitor
rs74337223	+	chr4	181525791	181525803	A	G	181525799	9	POU4F2	SwissRegulon	POU4F2.SwissRegulon	POU4F2.SwissRegulon	tactaatgAgggc	0.908843561075008	0.831808695988735	9.81707989180597	8.98497032158256	7.84695148468018e-05	0.000678926706314087	0.851554102258265	0.0921972413804122	strong	Progenitor
rs74337223	+	chr4	181525791	181525803	A	G	181525799	9	PO4F2	HOCOMOCOv10	PO4F2_HUMAN.H10MO.D	PO4F2_HUMAN.H10MO.D	tactaatgAgggc	0.907639684629797	0.842531702466229	9.67515242800225	8.98112189762818	8.71419906616211e-05	0.000597536563873291	0.814814814814815	0.111111111111111	strong	Progenitor
rs74337223	-	chr4	181525796	181525814	A	G	181525799	16	PML	SwissRegulon	PML.SwissRegulon	PML.SwissRegulon	atgAgggcagctgggtgag	0.74092726756826	0.856799788251427	8.68876448619597	10.0475875268734	0.0017404194077244	3.95352981286123e-05	0.046242774566474	0.930635838150289	strong	Progenitor
rs74337223	+	chr4	181525792	181525802	A	G	181525799	8	PO6F2	HOCOMOCOv10	PO6F2_HUMAN.H10MO.D	PO6F2_HUMAN.H10MO.D	actaatgAggg	0.964712460586682	0.812698095638982	11.1113560796395	9.36048646080304	9.48905944824219e-05	0.00187015533447266	0.976887519260401	0.00539291217257319	strong	Progenitor
rs74337223	+	chr4	181525795	181525807	A	G	181525799	5	PLAG1	HOCOMOCOv10	PLAG1_HUMAN.H10MO.S	PLAG1_HUMAN.H10MO.S	aatgAgggcagct	0.877278682807405	0.967721096366528	6.02764242255307	6.6490578740519	0.00145380198955536	3.73423099517822e-05	0.08	0.8	strong	Progenitor
rs74337223	-	chr4	181525792	181525801	A	G	181525799	3	POU6F2	jolma2013	Hsapiens-jolma2013-POU6F2-3	POU6F2	actaatgAgg	0.939820452777688	0.802333865073014	11.2353901965175	9.59176193211419	7.72476196289062e-05	0.00175571441650391	0.962922966162707	0.00539956803455724	strong	Progenitor
rs74337223	-	chr4	181525795	181525816	A	G	181525799	18	NHLH1	cisbp_1.02	M3375_1.02	MA0057115_1.02	aatgAgggcagctgggtgagtg	0.777316621402151	0.833853610183729	9.90348000491066	10.623795153873	0.000372060153040366	6.28960028166148e-05	0.07	0.82	strong	Progenitor
rs74337223	+	chr4	181525796	181525815	A	G	181525799	4	NHLH1	cisbp_1.02	M6270_1.02	MA0057128_1.02	atgAgggcagctgggtgagt	0.735142469966563	0.804357268260855	10.4639815128668	11.4491815242349	0.000430290984695603	5.09221054016962e-05	0.03157544251888	0.889485951183919	strong	Progenitor
rs7435335	-	chr4	69105610	69105619	G	A	69105617	3	MSC	jaspar2018	MA0665.1	MA0665.1	aacagctGtg	0.949317281199495	0.835664303119114	12.3047563388121	10.8316216659739	2.86102294921875e-06	0.000150680541992188	0.945205479452055	0.0136986301369863	strong	Neuron
rs7435335	+	chr4	69105610	69105619	G	A	69105617	8	TFAP4	jaspar2018	MA0691.1	MA0691.1	aacagctGtg	0.965650211425271	0.813910890439744	12.6827889579855	10.6898542887671	1.71661376953125e-05	0.000752449035644531	0.999707943925234	0	strong	Neuron
rs7435335	-	chr4	69105609	69105620	G	A	69105617	4	NHLH1	jaspar2016	MA0048.1	MA0048.1	caacagctGtgt	0.907236306072789	0.764625635400563	10.7894260839035	9.09341008488057	6.7591667175293e-05	0.00176399946212769	0.981481481481482	0	strong	Neuron
rs7435335	+	chr4	69105610	69105619	G	A	69105617	8	MYF6	jaspar2018	MA0667.1	MA0667.1	aacagctGtg	0.941544967649947	0.795191006769081	12.4368108342194	10.5036301696175	1.04904174804688e-05	0.000678062438964844	0.995515695067265	0	strong	Neuron
rs7435335	+	chr4	69105608	69105618	G	A	69105617	10	TCF12	cisbp_1.02	M4479_1.02	MA0056930_1.02	tcaacagctGt	0.967979696445461	0.788941398697074	8.86215775820121	7.22300598132775	9.79900360107422e-05	0.00341343879699707	1	0	strong	Neuron
rs7435335	+	chr4	69105610	69105619	G	A	69105617	8	TFAP4	jolma2013	Hsapiens-jolma2013-TFAP4	TFAP4	aacagctGtg	0.958936526976958	0.806813319073223	12.2433783066744	10.3011204708385	2.38418579101562e-05	0.000958442687988281	0.995854922279793	0.00138169257340242	strong	Neuron
rs7435335	+	chr4	69105610	69105619	G	A	69105617	8	TFAP4	cisbp_1.02	M5927_1.02	MA0056551_1.02	aacagctGtg	0.96475827478079	0.816559067107726	10.6566556574059	9.01965707842915	1.81198120117188e-05	0.000725746154785156	0.999707943925234	0	strong	Neuron
rs7435335	-	chr4	69105610	69105619	G	A	69105617	3	NHLH1	jaspar2018	MA0048.2	MA0048.2	aacagctGtg	0.916199558668205	0.751438397967659	11.0077801357496	9.02823909063179	8.392333984375e-05	0.00314521789550781	0.998616874135546	0	strong	Neuron
rs7435335	+	chr4	69105610	69105619	G	A	69105617	8	TFAP4	SwissRegulon	TFAP4.SwissRegulon	TFAP4.SwissRegulon	aacagctGtg	0.958940688531022	0.806812601671218	12.2481619374219	10.3050913540437	2.38418579101562e-05	0.000958442687988281	0.995854922279793	0.00138169257340242	strong	Neuron
rs7435335	-	chr4	69105611	69105620	G	A	69105617	4	TCF3	SwissRegulon	TCF3.SwissRegulon	TCF3.SwissRegulon	acagctGtgt	0.99383423125838	0.805249150263062	10.3202512142257	8.36193125510889	3.0517578125e-05	0.00269985198974609	0.997087813620072	0.000970728793309438	strong	Neuron
rs7435335	+	chr4	69105609	69105620	G	A	69105617	9	NHLH1	cisbp_1.02	M1880_1.02	MA0057114_1.02	caacagctGtgt	0.907131857896856	0.766113028285138	9.75790245972362	8.24098077699733	6.77704811096191e-05	0.00176692008972168	0.981481481481481	0	strong	Neuron
rs7435335	-	chr4	69105608	69105620	G	A	69105617	4	MYOG	cisbp_1.02	M6355_1.02	MA0056748_1.02	tcaacagctGtgt	0.951739265575344	0.818388769996415	9.81162656784204	8.43689578538747	1.71959400177002e-05	0.000684455037117004	0.955357142857143	0	strong	Neuron
rs7435335	-	chr4	69105610	69105619	G	A	69105617	3	MSC	cisbp_1.02	M5636_1.02	MA0057210_1.02	aacagctGtg	0.949810363954009	0.836721509347884	10.8105545950629	9.5233995131545	2.86102294921875e-06	0.000148773193359375	0.945205479452055	0.0136986301369863	strong	Neuron
rs7435335	-	chr4	69105610	69105619	G	A	69105617	3	MYF6	cisbp_1.02	M5651_1.02	MA0056643_1.02	aacagctGtg	0.94297747901358	0.799877326004959	10.5900957595846	8.98301143647035	9.5367431640625e-06	0.000620841979980469	0.995515695067265	0	strong	Neuron
rs7435335	-	chr4	69105610	69105619	G	A	69105617	3	TFAP4	cisbp_1.02	M5926_1.02	MA0056550_1.02	aacagctGtg	0.958347177558819	0.809335637109098	10.3338344574999	8.72704661764114	2.288818359375e-05	0.000914573669433594	0.995854922279793	0.00138169257340242	strong	Neuron
rs7435335	-	chr4	69105610	69105618	G	A	69105617	2	MYOD1	HOCOMOCOv10	MYOD1_HUMAN.H10MO.C	MYOD1_HUMAN.H10MO.C	aacagctGt	0.976461312331254	0.7635316311168	8.12917285514786	6.3565043810111	6.866455078125e-05	0.00695419311523438	0.987012987012987	0	strong	Neuron
rs7435335	+	chr4	69105610	69105618	G	A	69105617	8	MYOD1	SwissRegulon	MYOD1.SwissRegulon	MYOD1.SwissRegulon	aacagctGt	0.975254401648418	0.763880953782911	8.1441807926786	6.37903769639642	7.2479248046875e-05	0.0068817138671875	0.986003110419907	0	strong	Neuron
rs7435335	+	chr4	69105607	69105623	G	A	69105617	11	ASCL2	SwissRegulon	ASCL2.SwissRegulon	ASCL2.SwissRegulon	ttcaacagctGtgtttt	0.940894319277097	0.757133991775721	8.98075161395817	7.22677582307719	6.53852475807071e-05	0.00484665721887723	0.97768400977684	0.0054548600545486	strong	Neuron
rs7435335	+	chr4	69105610	69105619	G	A	69105617	8	MYF6	jolma2013	Hsapiens-jolma2013-MYF6	MYF6	aacagctGtg	0.941561891474252	0.795253953983544	12.4147277570555	10.4856212064501	1.04904174804688e-05	0.000673294067382812	0.995515695067265	0	strong	Neuron
rs7435335	-	chr4	69105610	69105619	G	A	69105617	3	MSC	SwissRegulon	MSC.SwissRegulon	MSC.SwissRegulon	aacagctGtg	0.949317281199495	0.835664303119114	12.3047563388121	10.8316216659739	2.86102294921875e-06	0.000150680541992188	0.945205479452055	0.0136986301369863	strong	Neuron
rs7435335	-	chr4	69105610	69105619	G	A	69105617	3	NHLH1	jolma2013	Hsapiens-jolma2013-NHLH1-2	NHLH1	aacagctGtg	0.916181891559572	0.751449280803985	11.0000585038405	9.02221068508777	8.392333984375e-05	0.00314521789550781	0.998616874135546	0	strong	Neuron
rs7435335	+	chr4	69105610	69105618	G	A	69105617	8	MYOD1	cisbp_1.02	M6354_1.02	MA0056832_1.02	aacagctGt	0.975413413925414	0.76741296705545	7.2433586054067	5.69876038145896	7.2479248046875e-05	0.00677108764648438	0.986003110419907	0	strong	Neuron
rs7435335	+	chr4	69105610	69105619	G	A	69105617	8	NHLH1	cisbp_1.02	M5671_1.02	MA0057127_1.02	aacagctGtg	0.914591640762984	0.753989916352363	9.27702475286608	7.64798496471825	8.58306884765625e-05	0.00312137603759766	0.998616874135546	0	strong	Neuron
rs7435335	+	chr4	69105610	69105619	G	A	69105617	8	TFAP4	cisbp_1.02	M2947_1.02	MA0056548_1.02	aacagctGtg	0.977613677679758	0.798367315209923	8.9399705231633	7.30081874628985	1.52587890625e-05	0.00252914428710938	1	0	strong	Neuron
rs7435335	-	chr4	69105609	69105619	G	A	69105617	3	TFAP4	cisbp_1.02	M6513_1.02	MA0056552_1.02	caacagctGtg	0.970206363748866	0.822610894150669	10.7748258764462	9.13567409957279	2.74181365966797e-05	0.000856161117553711	1	0	strong	Neuron
rs7435335	-	chr4	69105605	69105622	G	A	69105617	6	TFAP4	cisbp_1.02	M2943_1.02	MA0056544_1.02	ttttcaacagctGtgttt	0.872730766244339	0.749623859420528	11.6202918514467	9.98114007457323	3.72911163140088e-05	0.00118717615259811	1	0	strong	Neuron
rs7435335	-	chr4	69105609	69105619	G	A	69105617	3	TFAP4	HOCOMOCOv10	TFAP4_HUMAN.H10MO.C	TFAP4_HUMAN.H10MO.C	caacagctGtg	0.971763953945565	0.827685032224504	10.2882968556654	8.76289893234059	2.62260437011719e-05	0.000820636749267578	1	0	strong	Neuron
rs7435335	-	chr4	69105610	69105619	G	A	69105617	3	MSC	jolma2013	Hsapiens-jolma2013-MSC	MSC	aacagctGtg	0.949343444089318	0.835696943549455	12.2074060030257	10.7460497556625	2.86102294921875e-06	0.000150680541992188	0.945205479452055	0.0136986301369863	strong	Neuron
rs7435335	-	chr4	69105608	69105620	G	A	69105617	4	MYOG	HOCOMOCOv10	MYOG_HUMAN.H10MO.D	MYOG_HUMAN.H10MO.D	tcaacagctGtgt	0.953148678161741	0.833203760101191	9.96327553759145	8.70948974807971	1.65700912475586e-05	0.000508740544319153	0.925925925925926	0	strong	Neuron
rs7435335	-	chr4	69105608	69105621	G	A	69105617	5	TCF21	SwissRegulon	TCF21.SwissRegulon	TCF21.SwissRegulon	tcaacagctGtgtt	0.928729028301506	0.811965691592257	15.4994003525192	13.5507569409286	4.66406345367432e-06	0.000180914998054504	1	0	strong	Neuron
rs7435335	+	chr4	69105608	69105618	G	A	69105617	10	TCF12	SwissRegulon	TCF12.SwissRegulon	TCF12.SwissRegulon	tcaacagctGt	0.957521826154113	0.77704883293692	10.4848452294144	8.50866949087109	8.70227813720703e-05	0.00364208221435547	1	0	strong	Neuron
rs7435335	-	chr4	69105608	69105620	G	A	69105617	4	MYOG	SwissRegulon	MYOG.SwissRegulon	MYOG.SwissRegulon	tcaacagctGtgt	0.951799661645349	0.81796343830748	10.1672304403123	8.73757693362271	1.71363353729248e-05	0.000686824321746826	0.955357142857143	0	strong	Neuron
rs11166297	-	chr1	99686024	99686032	A	G	99686030	3	MRPL2	hPDI	MRPL2	MRPL2	tgccctAcc	0.752141157238178	0.97999340811685	3.46141955404947	4.51001559089135	0.0161895751953125	7.62939453125e-05	0	1	strong	Progenitor
rs11166297	+	chr1	99686028	99686043	A	G	99686030	3	GLIS1	jolma2013	Hsapiens-jolma2013-GLIS1	GLIS1	ctAccccccgcccaga	0.758388589409262	0.677010610884312	18.332891979045	16.3657029804169	6.89730513840914e-05	0.000680855475366116	0.997787610619469	0.000948166877370417	strong	Progenitor
rs11166297	-	chr1	99686028	99686037	A	G	99686030	8	PLAL1	HOCOMOCOv10	PLAL1_HUMAN.H10MO.D	PLAL1_HUMAN.H10MO.D	ctAccccccg	0.786761691537048	0.904323618627876	6.56561492290744	7.54668244459288	0.00172042846679688	7.53402709960938e-05	0.0833333333333333	0.916666666666667	strong	Progenitor
rs11166297	+	chr1	99686028	99686043	A	G	99686030	3	GLIS1	jaspar2018	MA0735.1	MA0735.1	ctAccccccgcccaga	0.758392625927109	0.677013303576737	18.3382863656054	16.3704965078444	6.89635053277016e-05	0.000680776545777917	0.997787610619469	0.000948166877370417	strong	Progenitor
rs11166297	+	chr1	99686029	99686042	A	G	99686030	2	GLIS3	jolma2013	Hsapiens-jolma2013-GLIS3	GLIS3	tAccccccgcccag	0.841163255619046	0.756172001224031	16.1991299228484	14.5623675428304	1.10827386379242e-05	0.000164654105901718	0.965675057208238	0.0297482837528604	strong	Progenitor
rs11166297	-	chr1	99686028	99686040	A	G	99686030	11	GLIS1	HOCOMOCOv10	GLIS1_HUMAN.H10MO.D	GLIS1_HUMAN.H10MO.D	ctAccccccgccc	0.924484689179532	0.811291487345161	11.0335502467139	9.68261075075066	9.32812690734863e-06	0.000262543559074402	0.922764227642276	0.0142276422764228	strong	Progenitor
rs11166297	+	chr1	99686029	99686042	A	G	99686030	2	GLIS3	jaspar2016	MA0737.1	MA0737.1	tAccccccgcccag	0.841223399611644	0.756217745136572	16.2704642501415	14.6263332584988	1.10529363155365e-05	0.000164486467838287	0.965675057208238	0.0297482837528604	strong	Progenitor
rs11166297	+	chr1	99686029	99686042	A	G	99686030	2	GLIS3	SwissRegulon	GLIS3.SwissRegulon	GLIS3.SwissRegulon	tAccccccgcccag	0.841223399611644	0.756217745136572	16.2704642501415	14.6263332584988	1.10529363155365e-05	0.000164486467838287	0.965675057208238	0.0297482837528604	strong	Progenitor
rs11166297	+	chr1	99686025	99686040	A	G	99686030	6	GLIS2	SwissRegulon	GLIS2.SwissRegulon	GLIS2.SwissRegulon	gccctAccccccgccc	0.912879377375008	0.830129862862696	9.55408816356213	8.68804148013725	0.000101048266515136	0.000868203584104776	0.8260500082605	0.058965300589653	strong	Progenitor
rs11166297	+	chr1	99686027	99686040	A	G	99686030	4	MTF1	SwissRegulon	MTF1.SwissRegulon	MTF1.SwissRegulon	cctAccccccgccc	0.808198004679652	0.936058228118591	10.0162946465297	11.6009133465513	0.000242121517658234	2.60397791862488e-06	0.00583648082184641	0.951101061137407	strong	Progenitor
rs11166297	+	chr1	99686028	99686043	A	G	99686030	3	GLIS1	SwissRegulon	GLIS1.SwissRegulon	GLIS1.SwissRegulon	ctAccccccgcccaga	0.758392625927109	0.677013303576737	18.3382863656054	16.3704965078444	6.89635053277016e-05	0.000680776545777917	0.997787610619469	0.000948166877370417	strong	Progenitor
rs7438135	-	chr4	69095614	69095623	G	A	69095621	3	JUN::JUNB	jaspar2018	MA1132.1	MA1132.1	gtgagtcGga	0.773230581703549	0.957656353584003	6.325784560937	7.83456826402074	0.00413703918457031	5.340576171875e-05	0.00999000999000999	0.945054945054945	strong	Neuron
rs7438135	+	chr4	69095612	69095623	G	A	69095621	10	FOSL2::JUN	jaspar2018	MA1130.1	MA1130.1	aagtgagtcGga	0.782575814218085	0.962156379840262	8.54610247853908	10.5072082130609	0.00276100635528564	4.81605529785156e-05	0.001	0.998	strong	Neuron
rs7438135	+	chr4	69095609	69095622	G	A	69095621	13	JUN (var.2)	JASPAR_2014	JUN (var.2)	MA0489.1	aggaagtgagtcGg	0.816485159803904	0.976993243560618	10.1669581942498	12.1656215597733	0.00143202394247055	2.25827097892761e-05	0	1	strong	Neuron
rs7438135	-	chr4	69095613	69095623	G	A	69095621	3	FOS	jaspar2018	MA0476.1	MA0476.1	agtgagtcGga	0.800949991220864	0.959342630805074	10.1107718216206	12.1102372746623	0.00189661979675293	6.17504119873047e-05	0	1	strong	Neuron
rs7438135	+	chr4	69095614	69095624	G	A	69095621	8	FOS	HOCOMOCOv10	FOS_HUMAN.H10MO.A	FOS_HUMAN.H10MO.A	gtgagtcGgag	0.832479701549094	0.979077437686001	10.3675509132062	12.1932524772587	0.00105738639831543	4.02927398681641e-05	0.004	0.986	strong	Neuron
rs7438135	-	chr4	69095612	69095622	G	A	69095621	2	FOSL2	HOCOMOCOv10	FOSL2_HUMAN.H10MO.A	FOSL2_HUMAN.H10MO.A	aagtgagtcGg	0.83124021146182	0.98266413156772	10.708337528268	12.6590353217445	0.00112771987915039	3.38554382324219e-05	0.002	0.998	strong	Neuron
rs7438135	+	chr4	69095612	69095622	G	A	69095621	10	FOSL2	JASPAR_2014	FOSL2	MA0478.1	aagtgagtcGg	0.809189004145256	0.967084821788131	10.2363008583035	12.2336946505826	0.00166797637939453	4.57763671875e-05	0	1	strong	Neuron
rs7438135	+	chr4	69095611	69095621	G	A	69095621	11	BATF::JUN	jaspar2016	MA0462.1	MA0462.1	gaagtgagtcG	0.78551992156464	0.931969261932213	9.58964875065904	11.3775063152303	0.00190401077270508	7.41481781005859e-05	0	0.975479946778179	strong	Neuron
rs7438135	-	chr4	69095614	69095631	G	A	69095621	11	BATF	HOCOMOCOv10	BATF_HUMAN.H10MO.A	BATF_HUMAN.H10MO.A	gtgagtcGgagaacaagc	0.733290331241174	0.930615506844327	7.34841590929438	9.32584203634038	0.00573414235259406	1.7316619050689e-05	0	1	strong	Neuron
rs7438135	+	chr4	69095613	69095623	G	A	69095621	9	FOSL1	JASPAR_2014	FOSL1	MA0477.1	agtgagtcGga	0.8212851882562	0.974202923859398	10.7274197095798	12.7247925519381	0.000867843627929688	2.33650207519531e-05	0	1	strong	Neuron
rs7438135	+	chr4	69095613	69095623	G	A	69095621	9	FOSL1	cisbp_1.02	M2279_1.02	MA0110697_1.02	agtgagtcGga	0.824051100700634	0.974480075047237	8.97928628321114	10.6184380600846	0.000828027725219727	2.21729278564453e-05	0	1	strong	Neuron
rs7438135	+	chr4	69095612	69095622	G	A	69095621	10	JUNB	cisbp_1.02	M2291_1.02	MA0110630_1.02	aagtgagtcGg	0.823000998562542	0.97839540546478	8.68128767344322	10.3204394503167	0.00136804580688477	3.86238098144531e-05	0	1	strong	Neuron
rs7438135	-	chr4	69095614	69095623	G	A	69095621	3	ATF3	cisbp_1.02	M4684_1.02	MA0110552_1.02	gtgagtcGga	0.799925297631102	0.944322304487888	9.08051351977474	10.7196652966482	0.00182342529296875	8.7738037109375e-05	0	1	strong	Neuron
rs7438135	-	chr4	69095610	69095624	G	A	69095621	4	JUND	cisbp_1.02	M4625_1.02	MA0110484_1.02	ggaagtgagtcGgag	0.794175924429449	0.936213825226217	9.16498251787933	10.8041342947528	0.00155497342348099	6.91274181008339e-05	0	1	strong	Neuron
rs7438135	+	chr4	69095613	69095631	G	A	69095621	9	JUND	cisbp_1.02	M4464_1.02	MA0110472_1.02	agtgagtcGgagaacaagc	0.743289382898956	0.911060937895269	7.2620422021884	8.90119397906185	0.00358521008092794	3.17948470183183e-05	0	1	strong	Neuron
rs7438135	+	chr4	69095612	69095622	G	A	69095621	10	FOSL1	cisbp_1.02	M4619_1.02	MA0110710_1.02	aagtgagtcGg	0.81635308457161	0.961397893548606	9.22560840728819	10.8647601841616	0.000790119171142578	2.76565551757812e-05	0	1	strong	Neuron
rs7438135	-	chr4	69095613	69095623	G	A	69095621	3	JUND	cisbp_1.02	M2292_1.02	MA0110462_1.02	agtgagtcGga	0.779540419000498	0.925074334762502	8.77998132778171	10.4191331046552	0.00203800201416016	8.82148742675781e-05	0	1	strong	Neuron
rs7438135	-	chr4	69095608	69095622	G	A	69095621	2	CREB1	cisbp_1.02	M4013_1.02	MA0110371_1.02	gaggaagtgagtcGg	0.688496122294854	0.773272319882799	13.3121049815823	14.9512567584558	0.000711213797330856	6.12223520874977e-05	0	1	strong	Neuron
rs7438135	-	chr4	69095613	69095623	G	A	69095621	3	FOS	cisbp_1.02	M2278_1.02	MA0110599_1.02	agtgagtcGga	0.803072584581521	0.958771033482994	8.45453415408244	10.0936859309559	0.00189042091369629	6.17504119873047e-05	0	1	strong	Neuron
rs7438135	+	chr4	69095614	69095624	G	A	69095621	8	NFE2	cisbp_1.02	M3617_1.02	MA0110395_1.02	gtgagtcGgag	0.746531519092995	0.891638568666198	8.43293602628175	10.0720878031552	0.00185108184814453	4.48226928710938e-05	0	1	strong	Neuron
rs7438135	-	chr4	69095612	69095622	G	A	69095621	2	FOS	cisbp_1.02	M4590_1.02	MA0110611_1.02	aagtgagtcGg	0.836693948168668	0.991368463264547	8.86680246574429	10.5059542426177	0.000545501708984375	3.33786010742188e-06	0	1	strong	Neuron
rs7438135	-	chr4	69095613	69095623	G	A	69095621	3	JUN	cisbp_1.02	M4608_1.02	MA0110740_1.02	agtgagtcGga	0.836993312380479	0.975167778321292	9.82450878577854	11.4463810690169	0.000994443893432617	3.88622283935547e-05	0	0.997619	strong	Neuron
rs7438135	-	chr4	69095614	69095622	G	A	69095621	2	JUN	cisbp_1.02	M6319_1.02	MA0110747_1.02	gtgagtcGg	0.81600255347303	0.992986403316125	6.97159345816259	8.48367138551105	0.00128173828125	3.814697265625e-05	0.00352889191457489	0.982617142360995	strong	Neuron
rs7438135	+	chr4	69095612	69095622	G	A	69095621	10	SMRC1	HOCOMOCOv10	SMRC1_HUMAN.H10MO.D	SMRC1_HUMAN.H10MO.D	aagtgagtcGg	0.852060848672829	0.984258819742415	8.31666736660252	9.6070054376898	0.000684022903442383	2.86102294921875e-05	0.006	0.908	strong	Neuron
rs7438135	+	chr4	69095614	69095622	G	A	69095621	8	SMARCC1	SwissRegulon	SMARCC1.SwissRegulon	SMARCC1.SwissRegulon	gtgagtcGg	0.843096425868179	0.995874367130131	7.7601312390551	9.16634865173663	0.000934600830078125	3.0517578125e-05	0.00705157943570497	0.927839399434861	strong	Neuron
rs7438135	-	chr4	69095615	69095629	G	A	69095621	9	JUND	SwissRegulon	JUND.SwissRegulon	JUND.SwissRegulon	tgagtcGgagaacaa	0.745703445445897	0.936206838501177	7.3905053401471	9.2785432086718	0.00487788859754801	2.18991190195084e-05	0.00135566883626533	0.99366561754283	strong	Neuron
rs7438135	-	chr4	69095610	69095621	G	A	69095621	1	FOSL2	SwissRegulon	FOSL2.SwissRegulon	FOSL2.SwissRegulon	ggaagtgagtcG	0.795348710093767	0.980836956162427	8.39685187033971	10.3551342012987	0.00253206491470337	3.73125076293945e-05	0	0.9982140389958	strong	Neuron
rs7438135	+	chr4	69095614	69095621	G	A	69095621	8	FOSL1	SwissRegulon	FOSL1.SwissRegulon	FOSL1.SwissRegulon	gtgagtcG	0.838783636113958	1	10.2765304927441	12.2517059826712	0.0006256103515625	0	0	1	strong	Neuron
rs7438135	+	chr4	69095611	69095625	G	A	69095621	11	BACH2	SwissRegulon	BACH2.SwissRegulon	BACH2.SwissRegulon	gaagtgagtcGgaga	0.843885559129117	0.986458726511555	10.8948946041444	12.7355702919873	0.000849446281790733	2.48933210968971e-05	0.00572609775446929	0.988264775413204	strong	Neuron
rs7438135	-	chr4	69095614	69095623	G	A	69095621	3	FOSL1::JUND	jaspar2018	MA1142.1	MA1142.1	gtgagtcGga	0.743341141001351	0.960259114947925	4.36917986043382	5.64417136952312	0.0109663009643555	7.43865966796875e-05	0.023	0.913	strong	Neuron
rs7438135	-	chr4	69095612	69095624	G	A	69095621	4	FOSL1::JUNB	jaspar2018	MA1137.1	MA1137.1	aagtgagtcGgag	0.753805461911178	0.951970190857303	5.65856040089087	7.14611540642881	0.00576776266098022	5.55515289306641e-05	0.016	0.945	strong	Neuron
rs7438135	+	chr4	69095613	69095624	G	A	69095621	9	FOS::JUNB	jaspar2018	MA1134.1	MA1134.1	agtgagtcGgag	0.776973115749967	0.941657903141789	9.1940156447169	11.1427503963251	0.00267547369003296	7.99298286437988e-05	0.000999000999000999	0.997002997002997	strong	Neuron
rs7438135	-	chr4	69095612	69095624	G	A	69095621	4	FOSL1::JUN	jaspar2018	MA1128.1	MA1128.1	aagtgagtcGgag	0.780339038091171	0.957328828083053	8.53433436285743	10.4700186909125	0.00256155431270599	3.98010015487671e-05	0.002	0.996	strong	Neuron
rs7438135	-	chr4	69095613	69095623	G	A	69095621	3	FOSL1	HOCOMOCOv10	FOSL1_HUMAN.H10MO.A	FOSL1_HUMAN.H10MO.A	agtgagtcGga	0.832704578251124	0.982063336893797	10.6797463181834	12.5953280195026	0.00108170509338379	3.55243682861328e-05	0	0.993987975951904	strong	Neuron
rs7438135	+	chr4	69095610	69095622	G	A	69095621	12	JUND	cisbp_1.02	M4570_1.02	MA0110478_1.02	ggaagtgagtcGg	0.813017337329209	0.961955581559677	8.94772742889281	10.5868792057663	0.00135006010532379	4.97251749038696e-05	0	1	strong	Neuron
rs7438135	-	chr4	69095611	69095623	G	A	69095621	3	FOS	cisbp_1.02	M4530_1.02	MA0110609_1.02	gaagtgagtcGga	0.796374746615865	0.946032614484326	8.72242201205139	10.3615737889248	0.00196324288845062	7.31050968170166e-05	0	1	strong	Neuron
rs7438135	-	chr4	69095613	69095622	G	A	69095621	2	JUNB	cisbp_1.02	M6317_1.02	MA0110655_1.02	agtgagtcGg	0.805651889433947	0.997419488933506	6.88638607123073	8.52553784810418	0.00168228149414062	1.81198120117188e-05	0	1	strong	Neuron
rs7438135	-	chr4	69095615	69095621	G	A	69095621	1	AP1	JASPAR_CORE	AP1	MA0099.2	tgagtcG	0.810376804644138	1	5.22093097420686	6.4425967578126	0.00238037109375	0	0.0555555555555556	0.944444444444444	strong	Neuron
rs7438135	-	chr4	69095613	69095623	G	A	69095621	3	BACH2	cisbp_1.02	M2980_1.02	MA0110330_1.02	agtgagtcGga	0.81123330136807	0.961392144489089	7.05258743767915	8.35801753881751	0.00120854377746582	2.90870666503906e-05	0.0454545454545455	0.954545454545455	strong	Neuron
rs7438135	-	chr4	69095610	69095624	G	A	69095621	4	JUNB	cisbp_1.02	M4623_1.02	MA0110651_1.02	ggaagtgagtcGgag	0.805422978218805	0.957260111497053	8.69491195847809	10.3340637353515	0.00165190361440182	5.20544126629829e-05	0	1	strong	Neuron
rs7438135	+	chr4	69095608	69095622	G	A	69095621	14	JUN	cisbp_1.02	M4591_1.02	MA0110739_1.02	gaggaagtgagtcGg	0.804455017023464	0.95884217440247	8.54102046410299	10.1801722409764	0.00192963797599077	5.32930716872215e-05	0	1	strong	Neuron
rs7438135	+	chr4	69095614	69095623	G	A	69095621	8	BATF	HOCOMOCOv10	BATF_HUMAN.H10MO.S	BATF_HUMAN.H10MO.S	gtgagtcGga	0.818606821640523	0.992342242955881	9.05245142840464	10.9736807918479	0.0012359619140625	2.19345092773438e-05	0	0.99307774227902	strong	Neuron
rs7438135	-	chr4	69095613	69095623	G	A	69095621	3	FOSB	HOCOMOCOv10	FOSB_HUMAN.H10MO.C	FOSB_HUMAN.H10MO.C	agtgagtcGga	0.836525921125607	0.980206600848401	11.2531900953292	13.1860244057963	0.0010230541229248	3.69548797607422e-05	0	0.995884773662551	strong	Neuron
rs7438135	+	chr4	69095613	69095622	G	A	69095621	9	FOSB	SwissRegulon	FOSB.SwissRegulon	FOSB.SwissRegulon	agtgagtcGg	0.80892540631187	0.984213014252624	6.3772256918073	7.75911903832961	0.00121784210205078	6.67572021484375e-06	0	0.95679012345679	strong	Neuron
rs7438135	+	chr4	69095614	69095623	G	A	69095621	8	BATF	SwissRegulon	BATF.SwissRegulon	BATF.SwissRegulon	gtgagtcGga	0.818688365034803	0.992337967737899	9.06019433650168	10.981925747549	0.0012359619140625	2.19345092773438e-05	0	0.993133395470966	strong	Neuron
rs7438135	-	chr4	69095614	69095623	G	A	69095621	3	FOSL2::JUND	jaspar2018	MA1144.1	MA1144.1	gtgagtcGga	0.779053148595445	0.948138472728881	9.15951130899177	11.1474872787661	0.0028533935546875	8.392333984375e-05	0	1	strong	Neuron
rs7438135	+	chr4	69095612	69095624	G	A	69095621	10	FOS::JUND	jaspar2018	MA1141.1	MA1141.1	aagtgagtcGgag	0.790657780955677	0.955017961978738	9.56319626244761	11.5511722322219	0.0014832466840744	4.07993793487549e-05	0	1	strong	Neuron
rs7438135	-	chr4	69095614	69095623	G	A	69095621	3	FOSB::JUNB	jaspar2018	MA1135.1	MA1135.1	gtgagtcGga	0.782050673259591	0.953127080202011	8.97389877664198	10.9369715179186	0.00273704528808594	7.53402709960938e-05	0	0.998	strong	Neuron
rs7438135	+	chr4	69095612	69095622	G	A	69095621	10	JUNB	JASPAR_2014	JUNB	MA0490.1	aagtgagtcGg	0.820516723935756	0.97833380374793	10.3936997025569	12.39280988234	0.0013740062713623	3.86238098144531e-05	0	1	strong	Neuron
rs7438135	+	chr4	69095614	69095622	G	A	69095621	8	JUN	HOCOMOCOv10	JUN_HUMAN.H10MO.A	JUN_HUMAN.H10MO.A	gtgagtcGg	0.811875357017813	0.992925909436891	8.08973986929701	9.89377525428866	0.00128173828125	3.814697265625e-05	0.00359389038634322	0.982479784366577	strong	Neuron
rs7438135	-	chr4	69095613	69095623	G	A	69095621	3	JUND	JASPAR_2014	JUND	MA0491.1	agtgagtcGga	0.776992233253905	0.924899034502633	10.5043383191235	12.5039246901603	0.00205397605895996	8.82148742675781e-05	0	1	strong	Neuron
rs7438135	+	chr4	69095613	69095623	G	A	69095621	9	JUND	HOCOMOCOv10	JUND_HUMAN.H10MO.A	JUND_HUMAN.H10MO.A	agtgagtcGga	0.824977836635464	0.977894622765182	9.52699519646603	11.2929062576144	0.0012662410736084	4.10079956054688e-05	0.00777331995987964	0.978936810431294	strong	Neuron
rs7438135	+	chr4	69095612	69095622	G	A	69095621	10	JUND	cisbp_1.02	M4506_1.02	MA0110474_1.02	aagtgagtcGg	0.799802014707472	0.943902950166595	9.09776809829671	10.7369198751702	0.00125217437744141	5.07831573486328e-05	0	1	strong	Neuron
rs7438135	-	chr4	69095611	69095624	G	A	69095621	4	FOSL1	cisbp_1.02	M6229_1.02	MA0110712_1.02	gaagtgagtcGgag	0.841312799272925	0.983870095954641	6.07400311310267	7.10322014699132	0.00122130289673805	2.16811895370483e-06	0.020253164556962	0.89620253164557	strong	Neuron
rs7438135	-	chr4	69095613	69095623	G	A	69095621	3	JUN	cisbp_1.02	M4531_1.02	MA0110734_1.02	agtgagtcGga	0.787875451553091	0.934044830875777	8.72688965790559	10.3459324167568	0.00139498710632324	5.03063201904297e-05	0.002262	0.997738	strong	Neuron
rs7438135	+	chr4	69095609	69095622	G	A	69095621	13	JUN	cisbp_1.02	M2290_1.02	MA0110719_1.02	aggaagtgagtcGg	0.81951852819705	0.977036556143601	8.52800958205702	10.1671613589305	0.00137853622436523	2.1718442440033e-05	0	1	strong	Neuron
rs7438135	-	chr4	69095610	69095624	G	A	69095621	4	FOS	cisbp_1.02	M4607_1.02	MA0110612_1.02	ggaagtgagtcGgag	0.811919714966689	0.95548960394405	9.18648398579444	10.8109087430956	0.00105331744998693	4.16496768593788e-05	0	0.997976	strong	Neuron
rs7438135	-	chr4	69095614	69095623	G	A	69095621	3	BATF	cisbp_1.02	M6158_1.02	MA0110519_1.02	gtgagtcGga	0.822405134295463	0.992178287650904	7.70609616564181	9.29690365399981	0.0012359619140625	2.19345092773438e-05	0	0.993133395470976	strong	Neuron
rs7438135	-	chr4	69095615	69095629	G	A	69095621	9	BATF	cisbp_1.02	M4452_1.02	MA0110518_1.02	tgagtcGgagaacaa	0.751576121356165	0.942834523196658	6.44127171889703	8.08042349577049	0.00476001761853695	1.40070915222168e-05	0	1	strong	Neuron
rs7438135	-	chr4	69095612	69095622	G	A	69095621	2	FOSL2	cisbp_1.02	M6230_1.02	MA0110210_1.02	aagtgagtcGg	0.831994591522529	0.982791222157948	8.99977308805945	10.6309561173616	0.00119853019714355	3.21865081787109e-05	0	0.998916406769517	strong	Neuron
rs7438135	+	chr4	69095612	69095622	G	A	69095621	10	FOSL2	cisbp_1.02	M2280_1.02	MA0110193_1.02	aagtgagtcGg	0.812241790160094	0.967258017508459	8.58869807610393	10.2278498529774	0.00163078308105469	4.60147857666016e-05	0	1	strong	Neuron
rs7438135	-	chr4	69095613	69095622	G	A	69095621	2	FOSB	cisbp_1.02	M6228_1.02	MA0110425_1.02	agtgagtcGg	0.80892540631187	0.984213014252624	6.37722569180731	7.75911903832961	0.00121784210205078	6.67572021484375e-06	0	0.95679012345679	strong	Neuron
rs7438135	-	chr4	69095613	69095623	G	A	69095621	3	JUND	cisbp_1.02	M6318_1.02	MA0110487_1.02	agtgagtcGga	0.82743402000458	0.977850676067694	8.14570052033117	9.62648207382954	0.00126552581787109	4.10079956054688e-05	0.00785170162856322	0.978890582063247	strong	Neuron
rs7438135	-	chr4	69095611	69095625	G	A	69095621	5	BACH1	cisbp_1.02	M2979_1.02	MA0110520_1.02	gaagtgagtcGgaga	0.769316837962359	0.890723751469379	10.3867813248688	12.0259331017422	0.000975810922682285	4.35607507824898e-05	0	1	strong	Neuron
rs7438135	+	chr4	69095610	69095623	G	A	69095621	12	FOSL2	cisbp_1.02	M4565_1.02	MA0110204_1.02	ggaagtgagtcGga	0.803204250373738	0.950324787746629	8.94894552251018	10.5880972993836	0.00183222442865372	7.85291194915771e-05	0	1	strong	Neuron
rs7438135	+	chr4	69095614	69095623	G	A	69095621	8	FOS::JUN	jaspar2018	MA0099.3	MA0099.3	gtgagtcGga	0.775766096770606	0.957162370045839	8.09739671445205	9.99079936938536	0.00312995910644531	4.67300415039062e-05	0.002	0.992	strong	Neuron
rs7438135	+	chr4	69095612	69095622	G	A	69095621	10	JUNB	HOCOMOCOv10	JUNB_HUMAN.H10MO.C	JUNB_HUMAN.H10MO.C	aagtgagtcGg	0.84175634637146	0.980442243275486	10.9490054553964	12.7529391570363	0.000963687896728516	3.98159027099609e-05	0	0.982	strong	Neuron
rs744085	-	chr8	141682210	141682228	C	T	141682217	12	TBX21	jolma2013	Hsapiens-jolma2013-TBX21-6	TBX21	tcacaggCcgggtgtgtgt	0.680811904789658	0.727146061699273	16.6220541359467	17.7533047193703	0.00037293101195246	9.08211513888091e-05	0.0708191126279863	0.887798634812287	strong	Progenitor
rs744085	+	chr8	141682205	141682223	C	T	141682217	13	ZFX	HOCOMOCOv10	ZFX_HUMAN.H10MO.C	ZFX_HUMAN.H10MO.C	ctccctcacaggCcgggtg	0.936336218714446	0.767471615006654	10.6057370687938	8.69303354269308	9.83307909336872e-05	0.00373774824402062	0.99375	0	strong	Progenitor
rs744085	+	chr8	141682196	141682217	C	T	141682217	22	THAP1	HOCOMOCOv10	THAP1_HUMAN.H10MO.D	THAP1_HUMAN.H10MO.D	ggccgcctcctccctcacaggC	0.861237405690347	0.790773464488241	7.84945362174475	7.20723414217173	6.74027802460841e-06	0.000155337442549808	0.785140562248996	0.0742971887550201	strong	Progenitor
rs744086	-	chr8	141682181	141682190	C	T	141682188	3	NR0B1	SwissRegulon	NR0B1.SwissRegulon	NR0B1.SwissRegulon	tctccccCgt	0.942412682670187	0.793821005100412	5.15732883079756	4.34416475009369	5.14984130859375e-05	0.00449085235595703	0.894736842105263	0.105263157894737	strong	Progenitor
rs744086	-	chr8	141682181	141682190	C	T	141682188	3	NR0B1	HOCOMOCOv10	NR0B1_HUMAN.H10MO.D	NR0B1_HUMAN.H10MO.D	tctccccCgt	0.919450966900793	0.776524164144552	5.08823984545315	4.29728319964216	0.000101089477539062	0.00548267364501953	0.888888888888889	0.111111111111111	strong	Progenitor
rs74413580	-	chr8	134622804	134622817	G	T	134622811	7	CREB3L1	cisbp_1.02	M5330_1.02	MA0110534_1.02	ctgccagGttatca	0.831063838587882	0.72306430463685	12.0895985308882	10.5185146425439	5.97089529037476e-05	0.00103167444467545	0.990196078431373	8.67603678639597e-05	strong	Progenitor
rs74413580	+	chr8	134622806	134622823	G	T	134622811	6	TP73	jaspar2018	MA0861.1	MA0861.1	gccagGttatcacaggct	0.858919910694247	0.724741601774678	12.5442857026371	10.5846489294911	4.971468297299e-05	0.00191160797839984	0.996870771312585	8.4573748308525e-05	strong	Progenitor
rs74413580	+	chr8	134622804	134622817	G	T	134622811	8	CREB3L1	jolma2013	Hsapiens-jolma2013-CREB3L1-4	CREB3L1	ctgccagGttatca	0.825628665449844	0.725590452679048	15.423337482421	13.5545516937619	3.36021184921265e-05	0.000544473528862	1	0	strong	Progenitor
rs74413580	-	chr8	134622804	134622817	G	T	134622811	7	CREB3L1	cisbp_1.02	M5328_1.02	MA0110532_1.02	ctgccagGttatca	0.827445681928676	0.728924051996715	13.7666120702258	12.1274602933524	3.26186418533325e-05	0.000523235648870468	1	0	strong	Progenitor
rs74413580	-	chr8	134622810	134622818	G	T	134622811	8	HOXD12	jolma2013	Hsapiens-jolma2013-HOXD12-4	HOXD12	gGttatcac	0.782043178469549	0.948650118680316	5.77948217489286	7.01074646780052	0.00342559814453125	3.0517578125e-05	0.0457170356111646	0.909047160731473	strong	Progenitor
rs74413580	+	chr8	134622804	134622817	G	T	134622811	8	CREB3L1	jaspar2018	MA0839.1	MA0839.1	ctgccagGttatca	0.823468408483236	0.715219159671614	12.9021871782812	11.2061268853935	9.19066369533539e-05	0.00143573433160782	0.965467625899281	0	strong	Progenitor
rs74413580	-	chr8	134622804	134622817	G	T	134622811	7	CREB3L1	cisbp_1.02	M5325_1.02	MA0110529_1.02	ctgccagGttatca	0.826717063145066	0.720275693320641	11.0334125875498	9.61284005794811	8.63447785377502e-05	0.00134645774960518	0.965467625899281	0	strong	Progenitor
rs74413580	-	chr8	134622808	134622821	G	T	134622811	11	TFCP2L1	SwissRegulon	TFCP2L1.SwissRegulon	TFCP2L1.SwissRegulon	cagGttatcacagg	0.922015387866986	0.767265519748292	8.79904365739962	7.32222357015216	8.55661928653717e-05	0.00296103209257126	0.933219178082192	0.0036692759295499	strong	Progenitor
rs74413580	+	chr8	134622806	134622823	G	T	134622811	6	Trp73	jolma2013	Hsapiens-jolma2013-Trp73	Trp73	gccagGttatcacaggct	0.858917456018741	0.724740770006225	12.5432034519717	10.5837538455247	4.97148575959727e-05	0.00191155885113403	0.996870771312585	8.4573748308525e-05	strong	Progenitor
rs74413580	+	chr8	134622804	134622817	G	T	134622811	8	CREB3L1	SwissRegulon	CREB3L1.SwissRegulon	CREB3L1.SwissRegulon	ctgccagGttatca	0.825524798446002	0.725387243931308	15.5264889192116	13.6430995486001	3.37101519107819e-05	0.000546704977750778	1	0	strong	Progenitor
rs74422362	-	chr11	96464092	96464110	A	T	96464109	2	RFX2	JASPAR_2014	RFX2	MA0600.1	ttttcattgccatggtgAt	0.817050943977075	0.769530508708281	11.1141657308585	10.4677556176664	7.71674276620615e-05	0.00032538250889047	0.76001705029838	0.0264279624893436	strong	Progenitor
rs74422362	+	chr11	96464105	96464119	A	T	96464109	5	STAT1::STAT2	jaspar2016	MA0517.1	MA0517.1	ggtgAttcttttttt	0.744566872262216	0.880459006531177	10.6608016630965	12.6065222490993	0.00119664892554283	3.21371480822563e-05	0	0.996774193548387	strong	Progenitor
rs74422362	+	chr11	96464104	96464115	A	T	96464109	6	FOXI1	jaspar2016	MA0042.1	MA0042.1	tggtgAttcttt	0.775558461289143	0.950960916116276	7.72096486238946	9.46715971177071	0.00388598442077637	5.81741333007812e-05	0	1	strong	Progenitor
rs74422362	-	chr11	96464106	96464118	A	T	96464109	10	FOXL1	jolma2013	Hsapiens-jolma2013-FOXL1-2	FOXL1	gtgAttctttttt	0.779240847654364	0.866439839867719	8.09998579401362	9.00639438425448	0.000912070274353027	8.16583633422852e-05	0.0952863659401926	0.849467815509377	strong	Progenitor
rs74422362	-	chr11	96464107	96464120	A	T	96464109	12	FOXJ2	jolma2013	Hsapiens-jolma2013-FOXJ2	FOXJ2	tgAttctttttttt	0.704897586923785	0.772643757358939	12.4223620339826	13.6162481688948	0.000657852739095688	9.62577760219574e-05	0.0215248440957554	0.892174612753973	strong	Progenitor
rs74422362	+	chr11	96464103	96464123	A	T	96464109	7	IRF1	jaspar2016	MA0050.2	MA0050.2	atggtgAttcttttttttttt	0.772318813395948	0.894876490481416	11.8829777187582	13.7686629057676	0.00049919146135835	1.31780484480259e-05	0.00881057268722467	0.991189427312775	strong	Progenitor
rs74422362	+	chr11	96464105	96464119	A	T	96464109	5	STAT2	HOCOMOCOv10	STAT2_HUMAN.H10MO.B	STAT2_HUMAN.H10MO.B	ggtgAttcttttttt	0.818035826000632	0.925711536236206	7.73342390269233	8.75135231708248	0.000538070686161518	2.49594449996948e-05	0.0789733464955577	0.871668311944719	strong	Progenitor
rs74422362	-	chr11	96464107	96464117	A	T	96464109	9	FOXC2	jolma2013	Hsapiens-jolma2013-FOXC2-2	FOXC2	tgAttcttttt	0.806163593834864	0.905638986229935	9.3620740980692	10.5172937106382	0.000438690185546875	2.50339508056641e-05	0.0617954070981211	0.896938065414057	strong	Progenitor
rs74422362	+	chr11	96464107	96464116	A	T	96464109	3	FOXJ2	HOCOMOCOv10	FOXJ2_HUMAN.H10MO.C	FOXJ2_HUMAN.H10MO.C	tgAttctttt	0.787721089507048	0.949002744569335	7.91810834779785	9.53929843183446	0.00257587432861328	4.00543212890625e-05	0	0.975609756097561	strong	Progenitor
rs74422362	-	chr11	96464106	96464120	A	T	96464109	12	IRF8	HOCOMOCOv10	IRF8_HUMAN.H10MO.D	IRF8_HUMAN.H10MO.D	gtgAttctttttttt	0.78935344152006	0.886645041197191	7.72833104089268	8.68088492898992	0.00117440428584814	0.000108527019619942	0.0540540540540541	0.864864864864865	strong	Progenitor
rs74422362	-	chr11	96464102	96464121	A	T	96464109	13	IRF2	SwissRegulon	IRF2.SwissRegulon	IRF2.SwissRegulon	catggtgAttcttttttttt	0.769046095731852	0.879023457588689	11.3461602791485	12.968716822418	0.0009003263012346	4.55197241535643e-05	0.0165185536937793	0.963537073468557	strong	Progenitor
rs74422362	-	chr11	96464107	96464120	A	T	96464109	12	FOXJ2	SwissRegulon	FOXJ2.SwissRegulon	FOXJ2.SwissRegulon	tgAttctttttttt	0.704895918806758	0.772641065354542	12.4249604931175	13.6190811384484	0.000657819211483002	9.62540507316589e-05	0.0215248440957554	0.892174612753973	strong	Progenitor
rs74422362	+	chr11	96464104	96464115	A	T	96464109	6	FOXI1	SwissRegulon	FOXI1.SwissRegulon	FOXI1.SwissRegulon	tggtgAttcttt	0.775558461289143	0.950960916116276	7.72096486238946	9.46715971177071	0.00388598442077637	5.81741333007812e-05	0	1	strong	Progenitor
rs74422362	-	chr11	96464107	96464117	A	T	96464109	9	FOXC1	SwissRegulon	FOXC1.SwissRegulon	FOXC1.SwissRegulon	tgAttcttttt	0.787666984124103	0.892334598689184	11.4830546919554	13.0089583628626	0.000406265258789062	2.16960906982422e-05	0.013678905687545	0.949604031677466	strong	Progenitor
rs74422362	-	chr11	96464107	96464118	A	T	96464109	10	IRF1	SwissRegulon	IRF1.SwissRegulon	IRF1.SwissRegulon	tgAttctttttt	0.804028400077543	0.954002639369761	10.3214042135438	12.2466406171391	0.00104665756225586	3.17096710205078e-05	0	1	strong	Progenitor
rs74422362	-	chr11	96464107	96464117	A	T	96464109	9	DUX4	jaspar2016	MA0468.1	MA0468.1	tgAttcttttt	0.928018869978866	0.781072807663454	12.6280979598078	10.6285165614583	5.24520874023438e-05	0.00133132934570312	1	0	strong	Progenitor
rs74422362	-	chr11	96464106	96464119	A	T	96464109	11	STAT1	jaspar2018	MA0137.1	MA0137.1	gtgAttcttttttt	0.76135715911884	0.878455290945462	10.0742497632221	11.6236879115327	0.000642705708742142	2.38269567489624e-05	0	1	strong	Progenitor
rs74422362	-	chr11	96464106	96464126	A	T	96464109	18	IRF3	jaspar2018	MA1418.1	MA1418.1	gtgAttctttttttttttttt	0.712713750694575	0.785124610737386	15.3035105546844	16.858328824795	0.000329682736492032	3.46271351645555e-05	0.038697939715789	0.954418055760437	strong	Progenitor
rs74422362	-	chr11	96464107	96464119	A	T	96464109	11	FOXC1	jolma2013	Hsapiens-jolma2013-FOXC1	FOXC1	tgAttcttttttt	0.825676245013593	0.911443482726184	10.4863981573568	11.5756742615713	0.000150009989738464	8.8810920715332e-06	0.0564590365142682	0.885547714022706	strong	Progenitor
rs74422362	-	chr11	96464105	96464124	A	T	96464109	16	IRF1	HOCOMOCOv10	IRF1_HUMAN.H10MO.A	IRF1_HUMAN.H10MO.A	ggtgAttctttttttttttt	0.738664489293467	0.850039708812992	10.2615077189595	11.8087293484892	0.000665521291921323	2.20938463826315e-05	0.0102040816326531	0.952380952380952	strong	Progenitor
rs74422362	-	chr11	96464107	96464118	A	T	96464109	10	IRF1	jaspar2016	MA0050.1	MA0050.1	tgAttctttttt	0.783336946026643	0.921874231230924	9.26832184618649	10.9074736230599	0.000991344451904297	3.01599502563477e-05	0	1	strong	Progenitor
rs74422362	+	chr11	96464106	96464118	A	T	96464109	4	FOXJ3	HOCOMOCOv10	FOXJ3_HUMAN.H10MO.A	FOXJ3_HUMAN.H10MO.A	gtgAttctttttt	0.799492132482173	0.931057599376261	11.9084429004142	13.8681117783435	0.000325188040733337	5.24520874023438e-06	0.00159744408945687	0.998402555910543	strong	Progenitor
rs74422362	-	chr11	96464107	96464123	A	T	96464109	15	FOXG1	jolma2013	Hsapiens-jolma2013-FOXG1	FOXG1	tgAttcttttttttttt	0.656046706663369	0.727227388900005	18.0894252871023	20.0521173029701	0.000477833091281354	5.45401126146317e-05	0	1	strong	Progenitor
rs74422362	-	chr11	96464106	96464119	A	T	96464109	11	IRF2	HOCOMOCOv10	IRF2_HUMAN.H10MO.C	IRF2_HUMAN.H10MO.C	gtgAttcttttttt	0.783475573921233	0.910985087425414	10.228499499715	11.8931729605083	0.000970013439655304	4.04156744480133e-05	0.0120481927710843	0.975903614457831	strong	Progenitor
rs74422362	-	chr11	96464106	96464126	A	T	96464109	18	IRF3	jolma2013	Hsapiens-jolma2013-IRF3	IRF3	gtgAttctttttttttttttt	0.712713895404225	0.785124677580817	15.3025500804673	16.85726878003	0.000329686406303153	3.4627226568773e-05	0.038697939715789	0.954418055760437	strong	Progenitor
rs74422362	+	chr11	96464106	96464116	A	T	96464109	4	FOXF1	HOCOMOCOv10	FOXF1_HUMAN.H10MO.D	FOXF1_HUMAN.H10MO.D	gtgAttctttt	0.809989445416416	0.970052026365617	6.54081965535522	7.83335560318005	0.00164508819580078	1.47819519042969e-05	0	1	strong	Progenitor
rs74422362	+	chr11	96464096	96464110	A	T	96464109	14	RFX4	HOCOMOCOv10	RFX4_HUMAN.H10MO.D	RFX4_HUMAN.H10MO.D	cattgccatggtgAt	0.87250753281729	0.803281958503431	11.9151039787971	10.9697483401148	6.59562647342682e-06	7.63339921832085e-05	0.851945244956772	0.042507204610951	strong	Progenitor
rs74422362	+	chr11	96464107	96464115	A	T	96464109	3	FOXD3	HOCOMOCOv10	FOXD3_HUMAN.H10MO.D	FOXD3_HUMAN.H10MO.D	tgAttcttt	0.794269522383926	0.967176959389849	8.63314508445733	10.5125260096796	0.00117874145507812	1.1444091796875e-05	0	1	strong	Progenitor
rs74422362	+	chr11	96464105	96464121	A	T	96464109	5	FOXG1	HOCOMOCOv10	FOXG1_HUMAN.H10MO.D	FOXG1_HUMAN.H10MO.D	ggtgAttcttttttttt	0.767547948028547	0.944731120679482	7.96673296008819	9.80579855222069	0.00102174049243331	1.2162490747869e-06	0	0.987096774193548	strong	Progenitor
rs74422362	+	chr11	96464105	96464119	A	T	96464109	5	STAT2	SwissRegulon	STAT2.SwissRegulon	STAT2.SwissRegulon	ggtgAttcttttttt	0.748568481985462	0.879120620636129	10.9496810825405	12.8593317254274	0.00111201032996178	3.60747799277306e-05	0	0.993492407809111	strong	Progenitor
rs74422362	+	chr11	96464107	96464115	A	T	96464109	3	FOXD3	SwissRegulon	FOXD3.SwissRegulon	FOXD3.SwissRegulon	tgAttcttt	0.794264212492221	0.967686308839575	8.60104713396501	10.4790262765406	0.0012054443359375	1.1444091796875e-05	0	1	strong	Progenitor
rs74422362	-	chr11	96464107	96464118	A	T	96464109	10	IRF9	HOCOMOCOv10	IRF9_HUMAN.H10MO.C	IRF9_HUMAN.H10MO.C	tgAttctttttt	0.745919307867205	0.861887413625041	6.74468229796484	7.79327833480672	0.00146293640136719	7.27176666259766e-05	0	1	strong	Progenitor
rs74422362	-	chr11	96464103	96464119	A	T	96464109	11	IRF3	HOCOMOCOv10	IRF3_HUMAN.H10MO.C	IRF3_HUMAN.H10MO.C	atggtgAttcttttttt	0.776276873214429	0.905619983528251	9.04792446748534	10.5554879836611	0.00107463478343561	4.04912861995399e-05	0	0.954545454545455	strong	Progenitor
rs74422362	-	chr11	96464107	96464119	A	T	96464109	11	FOXJ3	jolma2013	Hsapiens-jolma2013-FOXJ3-3	FOXJ3	tgAttcttttttt	0.71191691560845	0.799166789721693	11.6391896194724	13.0656451605817	0.000606775283813477	4.8905611038208e-05	0	0.919821826280624	strong	Progenitor
rs74422362	+	chr11	96464106	96464120	A	T	96464109	4	HXC6	HOCOMOCOv10	HXC6_HUMAN.H10MO.D	HXC6_HUMAN.H10MO.D	gtgAttctttttttt	0.800687635486791	0.715828110867286	11.5794377013792	10.3522105841491	2.53152102231979e-05	0.00037054717540741	1	0	strong	Progenitor
rs74422362	-	chr11	96464106	96464126	A	T	96464109	18	IRF3	SwissRegulon	IRF3.SwissRegulon	IRF3.SwissRegulon	gtgAttctttttttttttttt	0.712713750694575	0.785124610737386	15.3035105546844	16.858328824795	0.000329682736492032	3.46271351645555e-05	0.038697939715789	0.954418055760437	strong	Progenitor
rs74422362	+	chr11	96464109	96464126	A	T	96464109	1	FOXM1	SwissRegulon	FOXM1.SwissRegulon	FOXM1.SwissRegulon	Attctttttttttttttt	0.835567150266573	0.985655258119615	3.86834374771946	4.56319202345065	0.000525714000104927	3.66708263754845e-09	0.0836263674927439	0.796804532261665	strong	Progenitor
rs74422362	+	chr11	96464106	96464116	A	T	96464109	4	FOXF1	SwissRegulon	FOXF1.SwissRegulon	FOXF1.SwissRegulon	gtgAttctttt	0.792788303861192	0.946954483930192	6.64677156362728	7.93930751145211	0.0016787052154541	2.71797180175781e-05	0	1	strong	Progenitor
rs744251	+	chr5	180177487	180177493	C	G	180177487	1	DIABLO	hPDI	DIABLO	DIABLO	Cctgcca	0.738101866233593	1	3.45866773654793	4.68589485377799	0.016357421875	0	0	1	strong	Progenitor
rs744251	-	chr5	180177482	180177493	C	G	180177487	7	INSM1	JASPAR_2014	INSM1	MA0155.1	ggaccCctgcca	0.926990683168546	0.799778550961479	9.96288023754734	8.59566127736324	1.49011611938477e-05	0.000955641269683838	0.958333333333333	0.0416666666666667	strong	Progenitor
rs744251	-	chr5	180177482	180177493	C	G	180177487	7	INSM1	SwissRegulon	INSM1.SwissRegulon	INSM1.SwissRegulon	ggaccCctgcca	0.845584730466892	0.723009832057949	11.5683763735445	9.89143909256887	7.1108341217041e-05	0.00160521268844604	1	0	strong	Progenitor
rs744251	-	chr5	180177479	180177488	C	G	180177487	2	RXRG	SwissRegulon	RXRG.SwissRegulon	RXRG.SwissRegulon	ccgggaccCc	0.895395527449218	0.767360809609454	12.1949536783737	10.4511684958325	6.29425048828125e-05	0.00136375427246094	0.97498107046096	0	strong	Progenitor
rs744251	-	chr5	180177482	180177493	C	G	180177487	7	INSM1	HOCOMOCOv10	INSM1_HUMAN.H10MO.C	INSM1_HUMAN.H10MO.C	ggaccCctgcca	0.844744037406162	0.719644912844053	11.3966079697697	9.70887107330883	7.46250152587891e-05	0.00176811218261719	1	0	strong	Progenitor
rs7450969	+	chr6	129466542	129466554	A	G	129466547	6	POU3F2	jolma2013	Hsapiens-jolma2013-POU3F2	POU3F2	gctgcAtacattg	0.886698973142703	0.723180036441646	6.85729174123895	5.59271707933069	9.43541526794434e-05	0.00851427018642426	0.910606060606061	0.0265151515151515	strong	Progenitor
rs7450969	-	chr6	129466544	129466556	A	G	129466547	10	PO6F1	HOCOMOCOv10	PO6F1_HUMAN.H10MO.D	PO6F1_HUMAN.H10MO.D	tgcAtacattgtt	0.817907553830147	0.707384760384547	11.2884812733064	9.76308334998164	9.45776700973511e-05	0.00158387422561646	1	0	strong	Progenitor
rs7451278	-	chr6	168060513	168060524	C	T	168060517	8	INSM1	HOCOMOCOv10	INSM1_HUMAN.H10MO.C	INSM1_HUMAN.H10MO.C	tgccCcttggca	0.846110635019634	0.721011510457526	11.4150450069828	9.72730811052189	7.09891319274902e-05	0.00171875953674316	1	0	strong	Neuron
rs7451278	-	chr6	168060513	168060524	C	T	168060517	8	INSM1	SwissRegulon	INSM1.SwissRegulon	INSM1.SwissRegulon	tgccCcttggca	0.846925227260075	0.724350328851132	11.5867156018587	9.90977832088312	6.84261322021484e-05	0.00156289339065552	1	0	strong	Neuron
rs7451278	-	chr6	168060496	168060519	C	T	168060517	3	ZN350	HOCOMOCOv10	ZN350_HUMAN.H10MO.C	ZN350_HUMAN.H10MO.C	tgatcccagcctgcagctgccCct	0.817280440232195	0.730693062042356	7.71695348260276	6.89937516214072	6.48711787647471e-05	0.00116559330996324	0.866666666666667	0.133333333333333	strong	Neuron
rs7451278	-	chr6	168060496	168060519	C	T	168060517	3	ZNF350	SwissRegulon	ZNF350.SwissRegulon	ZNF350.SwissRegulon	tgatcccagcctgcagctgccCct	0.798242101540127	0.710832757608571	8.20016873113784	7.3022314167142	7.72787530820551e-05	0.00136383384948147	0.886524822695035	0.113475177304965	strong	Neuron
rs7451278	+	chr6	168060512	168060526	C	T	168060517	6	TFAP2A	cisbp_1.02	M4524_1.02	MA0033192_1.02	ctgccCcttggcagg	0.910883640593346	0.788058213239641	7.96592098869041	6.89177978546887	9.99299809336662e-05	0.00290387216955423	0.913043	0.086957	strong	Neuron
rs7451278	-	chr6	168060510	168060524	C	T	168060517	8	TFAP2C	cisbp_1.02	M4525_1.02	MA0033134_1.02	agctgccCcttggca	0.91677634999724	0.806068115361998	7.92860562536842	6.97116171671368	9.51942056417465e-05	0.00261183828115463	0.888412	0.111588	strong	Neuron
rs11167478	-	chr5	149741308	149741325	G	A	149741322	4	MGA	jolma2013	Hsapiens-jolma2013-MGA-2	MGA	acgtggctgctcgcGcct	0.696546398175726	0.756266838516359	14.8031042540959	16.0722916431604	0.000464403885416687	7.83034774940461e-05	0.0890688259109312	0.909581646423752	strong	Progenitor
rs11167478	-	chr5	149741314	149741326	G	A	149741322	5	EOMES	jaspar2018	MA0800.1	MA0800.1	ctgctcgcGcctt	0.770595736374289	0.900408819551308	8.46290574510772	9.88855065274491	0.00232319533824921	9.89437103271484e-05	0.0571374154842396	0.936291781735073	strong	Progenitor
rs11167478	-	chr5	149741321	149741328	G	A	149741322	7	FIP1L1	hPDI	FIP1L1	FIP1L1	cGccttta	0.734664870988849	0.978582762756259	3.1583032574767	4.20689929431859	0.02471923828125	4.57763671875e-05	0	1	strong	Progenitor
rs11167478	-	chr5	149741318	149741325	G	A	149741322	4	TBX15	jolma2013	Hsapiens-jolma2013-TBX15-2	TBX15	tcgcGcct	0.771642144647008	0.896308587711684	9.76891808823468	11.3471837118775	0.0014495849609375	6.103515625e-05	0.0159337157425112	0.956205044159155	strong	Progenitor
rs11167478	-	chr5	149741310	149741334	G	A	149741322	13	TBX2	HOCOMOCOv10	TBX2_HUMAN.H10MO.D	TBX2_HUMAN.H10MO.D	gtggctgctcgcGcctttatttctg	0.750699306716878	0.836992477277872	7.21235848704476	8.04142183571294	0.000545837863924703	3.00719789834147e-05	0	0.875	strong	Progenitor
rs11167478	-	chr5	149741318	149741325	G	A	149741322	4	TBX15	jaspar2016	MA0803.1	MA0803.1	tcgcGcct	0.77164285613264	0.896308996528251	9.76917363728116	11.3474752602862	0.0014495849609375	6.103515625e-05	0.0159337157425112	0.956205044159155	strong	Progenitor
rs11167478	-	chr5	149741307	149741326	G	A	149741322	5	TBX4	HOCOMOCOv10	TBX4_HUMAN.H10MO.D	TBX4_HUMAN.H10MO.D	aacgtggctgctcgcGcctt	0.729279962572813	0.821219598686085	8.17291008121432	9.20326113625008	0.00101664798694401	6.84741717122961e-05	0.0740740740740741	0.875461372024946	strong	Progenitor
rs11167478	-	chr5	149741318	149741325	G	A	149741322	4	TBX5	HOCOMOCOv10	TBX5_HUMAN.H10MO.D	TBX5_HUMAN.H10MO.D	tcgcGcct	0.770619477021032	0.962596328696191	6.2028560382945	7.74811256130544	0.006988525390625	6.103515625e-05	0.027027027027027	0.972972972972973	strong	Progenitor
rs11167478	-	chr5	149741318	149741325	G	A	149741322	4	TBX15	SwissRegulon	TBX15.SwissRegulon	TBX15.SwissRegulon	tcgcGcct	0.77164285613264	0.896308996528251	9.76917363728116	11.3474752602862	0.0014495849609375	6.103515625e-05	0.0159337157425112	0.956205044159155	strong	Progenitor
rs11167478	-	chr5	149741308	149741325	G	A	149741322	4	MGA	cisbp_1.02	M5629_1.02	MA0100259_1.02	acgtggctgctcgcGcct	0.699440104283372	0.758086295306725	12.5904133552122	13.646086002764	0.000461055038613267	7.79679685365409e-05	0.0890688259109312	0.909581646423752	strong	Progenitor
rs11167478	+	chr5	149741312	149741328	G	A	149741322	11	HEY2	HOCOMOCOv10	HEY2_HUMAN.H10MO.D	HEY2_HUMAN.H10MO.D	ggctgctcgcGccttta	0.859452883938259	0.707139319332235	7.29333431874779	6.00079837092296	5.5609445553273e-05	0.00364841986447573	1	0	strong	Progenitor
rs11167478	+	chr5	149741312	149741328	G	A	149741322	11	HEY2	cisbp_1.02	M6273_1.02	MA0056894_1.02	ggctgctcgcGccttta	0.852856004646668	0.696555782360819	8.94407195964908	7.30492018277563	6.14995951764286e-05	0.00398734945338219	1	0	strong	Progenitor
rs11167478	-	chr5	149741314	149741326	G	A	149741322	5	EOMES	jolma2013	Hsapiens-jolma2013-EOMES	EOMES	ctgctcgcGcctt	0.770596264451029	0.900407836943444	8.46188099078577	9.88733570466257	0.00232303142547607	9.89437103271484e-05	0.0571374154842396	0.936291781735073	strong	Progenitor
rs74537766	-	chr2	44155826	44155835	C	T	44155831	5	FOSB::JUNB	jaspar2018	MA1135.1	MA1135.1	atgagCcacc	0.814031176286876	0.983854882489119	9.3408696224016	11.2895678352439	0.00131130218505859	6.67572021484375e-06	0.001	0.997	strong	Progenitor
rs74537766	+	chr2	44155824	44155835	C	T	44155831	8	FOSL2::JUN	jaspar2018	MA1130.1	MA1130.1	gcatgagCcacc	0.805020977487355	0.983468718871751	8.79121440502811	10.7399491566363	0.00193995237350464	1.10268592834473e-05	0.000999000999000999	0.997002997002997	strong	Progenitor
rs74537766	-	chr2	44155822	44155836	C	T	44155831	6	JUND	cisbp_1.02	M4541_1.02	MA0110476_1.02	aggcatgagCcacca	0.814122600725317	0.948189868696802	9.95373835659548	11.5928901334689	0.000467371195554733	1.11544504761696e-05	0	1	strong	Progenitor
rs74537766	+	chr2	44155818	44155836	C	T	44155831	14	PAX6	jolma2013	Hsapiens-jolma2013-PAX6	PAX6	ttacaggcatgagCcacca	0.728855741704246	0.81383761484356	10.9298522175333	12.2042324020263	0.00058124677525484	4.04822349082679e-05	0.0729166666666667	0.914930555555556	strong	Progenitor
rs74537766	+	chr2	44155822	44155835	C	T	44155831	10	FOSL2	cisbp_1.02	M4565_1.02	MA0110204_1.02	aggcatgagCcacc	0.842524705114271	0.989645242487162	9.38703658991878	11.0261883667922	0.000277280807495117	1.11386179924011e-06	0	1	strong	Progenitor
rs74537766	+	chr2	44155826	44155835	C	T	44155831	6	BATF	HOCOMOCOv10	BATF_HUMAN.H10MO.S	BATF_HUMAN.H10MO.S	atgagCcacc	0.847378390495615	0.990677501658496	9.37061788230465	10.9552714781981	0.000926971435546875	3.33786010742188e-05	0.0111821086261981	0.953141640042598	strong	Progenitor
rs74537766	+	chr2	44155826	44155834	C	T	44155831	6	JDP2	jaspar2016	MA0655.1	MA0655.1	atgagCcac	0.78311932079719	0.917136224471653	11.171631976631	13.0834575270141	0.00081634521484375	2.6702880859375e-05	0	0.992709599027947	strong	Progenitor
rs74537766	+	chr2	44155823	44155833	C	T	44155831	9	BATF::JUN	jaspar2016	MA0462.1	MA0462.1	ggcatgagCca	0.818901388952104	0.982614356491818	9.99717062023776	11.9957830188983	0.00123167037963867	1.62124633789062e-05	0	1	strong	Progenitor
rs74537766	+	chr2	44155819	44155833	C	T	44155831	13	JUND	SwissRegulon	JUND.SwissRegulon	JUND.SwissRegulon	tacaggcatgagCca	0.783553272416107	0.954499557374176	7.76562677757014	9.45983838350617	0.0026388606056571	7.04824924468994e-06	0.00250124864234919	0.969176371722809	strong	Progenitor
rs74537766	+	chr2	44155817	44155834	C	T	44155831	15	BATF	HOCOMOCOv10	BATF_HUMAN.H10MO.A	BATF_HUMAN.H10MO.A	attacaggcatgagCcac	0.776828692394006	0.928767954562976	7.78472056534861	9.30732742896167	0.00263222646026406	1.95678439922631e-05	0.0140280561122244	0.947895791583166	strong	Progenitor
rs74537766	-	chr2	44155825	44155835	C	T	44155831	5	FOSL1	jaspar2016	MA0477.1	MA0477.1	catgagCcacc	0.847082264396802	1	11.0643746029559	13.0617474453142	0.000294685363769531	0	0	1	strong	Progenitor
rs74537766	-	chr2	44155826	44155836	C	T	44155831	6	FOSL2	cisbp_1.02	M2280_1.02	MA0110193_1.02	atgagCcacca	0.869037457105366	0.992412811797901	9.18925919144344	10.4938383011659	0.000255107879638672	5.00679016113281e-06	0.0361037984204589	0.954306130124107	strong	Progenitor
rs74537766	-	chr2	44155817	44155835	C	T	44155831	5	JUND	cisbp_1.02	M4464_1.02	MA0110472_1.02	attacaggcatgagCcacc	0.787899884309753	0.9495181511386	7.6978930987026	9.27692638151108	0.00143685351213207	6.54381437925622e-06	0	0.991578008421992	strong	Progenitor
rs74537766	-	chr2	44155825	44155835	C	T	44155831	5	NFE2	jaspar2018	MA0841.1	MA0841.1	catgagCcacc	0.777481777041454	0.902078852980551	12.4040823467943	14.3919262239839	0.000690460205078125	2.90870666503906e-05	0	0.999204075135307	strong	Progenitor
rs74537766	+	chr2	44155826	44155834	C	T	44155831	6	JUN	HOCOMOCOv10	JUN_HUMAN.H10MO.A	JUN_HUMAN.H10MO.A	atgagCcac	0.836162588727726	0.999342527379862	8.33174424223455	9.95771212532509	0.000934600830078125	3.814697265625e-06	0.00898472596585804	0.96136567834681	strong	Progenitor
rs74537766	-	chr2	44155826	44155839	C	T	44155831	9	JUN(var.2)	jaspar2018	MA0489.1	MA0489.1	atgagCcaccacac	0.821976967135183	0.98215858744291	10.2353427507571	12.2299409594337	0.0011681392788887	1.09337270259857e-05	0	0.999726177437021	strong	Progenitor
rs74537766	-	chr2	44155822	44155836	C	T	44155831	6	FOS	cisbp_1.02	M4607_1.02	MA0110612_1.02	aggcatgagCcacca	0.851871195831339	0.99674268807192	9.63851591999491	11.2776676968684	0.000249647535383701	3.81842255592346e-08	0	1	strong	Progenitor
rs74537766	-	chr2	44155825	44155835	C	T	44155831	5	FOS	cisbp_1.02	M2278_1.02	MA0110599_1.02	catgagCcacc	0.842911880598605	0.998610329500078	8.87395164549955	10.513103422373	0.000484466552734375	2.38418579101562e-06	0	1	strong	Progenitor
rs74537766	-	chr2	44155826	44155839	C	T	44155831	9	JUN	cisbp_1.02	M2290_1.02	MA0110719_1.02	atgagCcaccacac	0.824822822476908	0.982146824279985	8.58320671413919	10.2203394313407	0.00112843886017799	1.04270875453949e-05	0	0.999726177437021	strong	Progenitor
rs74537766	+	chr2	44155826	44155836	C	T	44155831	6	FOS	cisbp_1.02	M4590_1.02	MA0110611_1.02	atgagCcacca	0.832604584866132	0.987279099962011	8.8234657394615	10.462617516335	0.000701665878295898	9.29832458496094e-06	0	1	strong	Progenitor
rs74537766	-	chr2	44155824	44155836	C	T	44155831	6	FOSL1::JUN	jaspar2018	MA1128.1	MA1128.1	gcatgagCcacca	0.808184841235518	0.982219427287145	8.8388755725571	10.7422397201451	0.00130710005760193	8.29994678497314e-06	0.001998001998002	0.993006993006993	strong	Progenitor
rs74537766	+	chr2	44155826	44155840	C	T	44155831	6	MAF::NFE2	jaspar2018	MA0501.1	MA0501.1	atgagCcaccacact	0.760233224690333	0.840341568647855	11.9985381577134	13.2628646703004	0.000476001761853695	5.1707960665226e-05	0.000917431192660551	0.887155963302752	strong	Progenitor
rs74537766	+	chr2	44155825	44155837	C	T	44155831	7	FOS	cisbp_1.02	M4530_1.02	MA0110609_1.02	catgagCcaccac	0.825169035727121	0.974826903595582	9.03779607712899	10.6769478540024	0.00064396858215332	1.52140855789185e-05	0	1	strong	Progenitor
rs74537766	+	chr2	44155824	44155837	C	T	44155831	8	FOSL1	cisbp_1.02	M6229_1.02	MA0110712_1.02	gcatgagCcaccac	0.87032850865377	0.969013257449651	6.28348704019904	6.99595863449781	0.000493369996547699	2.46614217758179e-05	0	0.782278481012659	strong	Progenitor
rs74537766	-	chr2	44155825	44155835	C	T	44155831	5	JUN	cisbp_1.02	M4531_1.02	MA0110734_1.02	catgagCcacc	0.834384415000805	0.974200116435317	9.24204543704768	10.7907117858423	0.000482082366943359	1.40666961669922e-05	0.006787	0.988688	strong	Progenitor
rs74537766	+	chr2	44155825	44155841	C	T	44155831	7	NFE2	cisbp_1.02	M4629_1.02	MA0110402_1.02	catgagCcaccacactc	0.757326687209499	0.838013724341069	10.4965528206663	11.6148756811947	0.000481900584418327	4.95704589411616e-05	0	0.901449	strong	Progenitor
rs74537766	-	chr2	44155819	44155835	C	T	44155831	5	HEY2	HOCOMOCOv10	HEY2_HUMAN.H10MO.D	HEY2_HUMAN.H10MO.D	tacaggcatgagCcacc	0.849359910758326	0.765619154590002	7.2076851469932	6.49705941956333	7.88673642091453e-05	0.000932176655624062	0.875	0.125	strong	Progenitor
rs74537766	+	chr2	44155826	44155836	C	T	44155831	6	NFE2	cisbp_1.02	M3617_1.02	MA0110395_1.02	atgagCcacca	0.732136915862472	0.877243965435676	8.27033235173873	9.90948412861218	0.00253200531005859	7.62939453125e-05	0	1	strong	Progenitor
rs74537766	-	chr2	44155824	44155834	C	T	44155831	4	FOSL2	cisbp_1.02	M6230_1.02	MA0110210_1.02	gcatgagCcac	0.848758903665142	0.993384303187223	9.18111441743615	10.7455425900842	0.000580310821533203	5.00679016113281e-06	0.00026751034122387	0.989445336476009	strong	Progenitor
rs74537766	-	chr2	44155825	44155835	C	T	44155831	5	BACH2	cisbp_1.02	M2980_1.02	MA0110330_1.02	catgagCcacc	0.851223951673539	0.987929532318803	7.4002526007011	8.58872459648025	0.00034642219543457	1.9073486328125e-06	0	0.923076923076923	strong	Progenitor
rs74537766	-	chr2	44155823	44155837	C	T	44155831	7	BACH1	cisbp_1.02	M2979_1.02	MA0110520_1.02	ggcatgagCcaccac	0.815307513537516	0.936714427044536	11.0077154661874	12.6468672430609	0.000359877943992615	1.42306089401245e-05	0	1	strong	Progenitor
rs74537766	-	chr2	44155826	44155835	C	T	44155831	5	FOSL1::JUND	jaspar2018	MA1142.1	MA1142.1	atgagCcacc	0.812735151502087	0.97959313158124	4.77706110955466	5.75781205404352	0.00406646728515625	1.52587890625e-05	0.0820820820820821	0.864864864864865	strong	Progenitor
rs74537766	+	chr2	44155825	44155838	C	T	44155831	7	BACH2	jaspar2018	MA1101.1	MA1101.1	catgagCcaccaca	0.773731120251291	0.877614958158104	10.141641018043	11.5032931011146	0.000627744942903519	4.37311828136444e-05	0.0079155672823219	0.91820580474934	strong	Progenitor
rs74537766	+	chr2	44155824	44155836	C	T	44155831	8	FOS::JUND	jaspar2018	MA1141.1	MA1141.1	gcatgagCcacca	0.816874182308329	0.98123436333139	9.88028995009522	11.8682659198695	0.000813543796539307	8.97049903869629e-06	0	1	strong	Progenitor
rs74537766	-	chr2	44155825	44155835	C	T	44155831	5	JUND	jaspar2018	MA0491.1	MA0491.1	catgagCcacc	0.851453704800831	0.999360506049559	11.5110002333528	13.5105866043897	0.000308513641357422	2.38418579101562e-07	0	1	strong	Progenitor
rs74537766	-	chr2	44155826	44155836	C	T	44155831	6	FOSL2	JASPAR_2014	FOSL2	MA0478.1	atgagCcacca	0.869236327087039	0.99239558415777	10.9959039426497	12.5538776699284	0.000255107879638672	5.00679016113281e-06	0.0361037984204588	0.954306130124107	strong	Progenitor
rs74537766	-	chr2	44155826	44155835	C	T	44155831	5	FOSL2::JUND	jaspar2018	MA1144.1	MA1144.1	atgagCcacc	0.810577718629	0.978602043233473	9.53015310185795	11.5056546503403	0.00151538848876953	1.23977661132812e-05	0	0.998998998998999	strong	Progenitor
rs74537766	-	chr2	44155827	44155836	C	T	44155831	6	BACH1	cisbp_1.02	M4681_1.02	MA0110523_1.02	tgagCcacca	0.767390856561418	0.882462035418012	10.9312348981554	12.5703866750289	0.000641822814941406	3.91006469726562e-05	0	1	strong	Progenitor
rs74537766	-	chr2	44155826	44155834	C	T	44155831	4	JUN	cisbp_1.02	M6319_1.02	MA0110747_1.02	atgagCcac	0.838363347697958	0.99934657682718	7.16263497644502	8.53801011748405	0.000934600830078125	3.814697265625e-06	0.00893241603974368	0.961792709228784	strong	Progenitor
rs74537766	-	chr2	44155822	44155836	C	T	44155831	6	JUNB	cisbp_1.02	M4623_1.02	MA0110651_1.02	aggcatgagCcacca	0.850305902137673	0.999242189752155	9.1794437913998	10.7872796034527	0.000366667285561562	1.76951289176941e-08	0	0.995624	strong	Progenitor
rs74537766	-	chr2	44155825	44155835	C	T	44155831	5	JUN	cisbp_1.02	M4608_1.02	MA0110740_1.02	catgagCcacc	0.855338430328559	0.994985012680406	10.0398411782734	11.6789929551468	0.000296592712402344	1.9073486328125e-06	0	1	strong	Progenitor
rs74537766	-	chr2	44155827	44155834	C	T	44155831	4	FOSL1	SwissRegulon	FOSL1.SwissRegulon	FOSL1.SwissRegulon	tgagCcac	0.831892890173744	0.986823325354713	10.1921070994833	12.0902692390878	0.0007781982421875	1.52587890625e-05	0	0.992258121086456	strong	Progenitor
rs74537766	+	chr2	44155824	44155834	C	T	44155831	8	JUNB	HOCOMOCOv10	JUNB_HUMAN.H10MO.C	JUNB_HUMAN.H10MO.C	gcatgagCcac	0.863726526394281	0.998931531433142	11.2347789122439	12.9934354927957	0.000117301940917969	9.5367431640625e-07	0.012	0.98	strong	Progenitor
rs74537766	-	chr2	44155829	44155839	C	T	44155831	9	SREBF1	cisbp_1.02	M3945_1.02	MA0056532_1.02	agCcaccacac	0.755582095867061	0.859327838378145	11.9379716703261	13.5771234471995	0.000647544860839844	4.88758087158203e-05	0	1	strong	Progenitor
rs74537766	-	chr2	44155824	44155834	C	T	44155831	4	FOSL2	HOCOMOCOv10	FOSL2_HUMAN.H10MO.A	FOSL2_HUMAN.H10MO.A	gcatgagCcac	0.84402377705279	0.992128390713333	10.8730200511721	12.780957336571	0.000697135925292969	1.35898590087891e-05	0.002	0.994	strong	Progenitor
rs74537766	+	chr2	44155826	44155834	C	T	44155831	6	SMARCC1	SwissRegulon	SMARCC1.SwissRegulon	SMARCC1.SwissRegulon	atgagCcac	0.911716053886238	0.998845198652022	8.39172841187782	9.19369314258209	0.000164031982421875	7.62939453125e-06	0.0270591708489731	0.810062840032052	strong	Progenitor
rs74537766	+	chr2	44155826	44155835	C	T	44155831	6	BATF	SwissRegulon	BATF.SwissRegulon	BATF.SwissRegulon	atgagCcacc	0.847341366756859	0.99067531192793	9.37728906388907	10.9635256023944	0.000928878784179688	3.33786010742188e-05	0.0110344047722453	0.953319189518687	strong	Progenitor
rs74537766	+	chr2	44155820	44155834	C	T	44155831	12	JUN	cisbp_1.02	M4591_1.02	MA0110739_1.02	acaggcatgagCcac	0.825099500627576	0.976426690272181	8.76020606578643	10.3668697028808	0.000834386795759201	1.23903155326843e-05	0	0.995455	strong	Progenitor
rs74537766	+	chr2	44155824	44155834	C	T	44155831	8	SMRC1	HOCOMOCOv10	SMRC1_HUMAN.H10MO.D	SMRC1_HUMAN.H10MO.D	gcatgagCcac	0.902455320845576	0.992981577638462	8.80855015036035	9.69214522090343	7.62939453125e-05	6.19888305664062e-06	0.072	0.838	strong	Progenitor
rs74537766	-	chr2	44155826	44155836	C	T	44155831	6	JUNB	jaspar2016	MA0490.1	MA0490.1	atgagCcacca	0.840460810897622	0.998277890709796	10.646336662507	12.64544684229	0.000581026077270508	1.43051147460938e-06	0	1	strong	Progenitor
rs74537766	-	chr2	44155827	44155833	C	T	44155831	3	AP1	JASPAR_CORE	AP1	MA0099.2	tgagCca	0.832932006987336	1	5.36624504769495	6.4425967578126	0.00152587890625	0	0	0.888888888888889	strong	Progenitor
rs74537766	+	chr2	44155826	44155834	C	T	44155831	6	JDP2	cisbp_1.02	M5589_1.02	MA0110496_1.02	atgagCcac	0.786244564566666	0.918054504735569	9.46572975259906	11.0526116575096	0.000812530517578125	2.6702880859375e-05	0	0.992709599027947	strong	Progenitor
rs74537766	-	chr2	44155822	44155836	C	T	44155831	6	JUND	cisbp_1.02	M4625_1.02	MA0110484_1.02	aggcatgagCcacca	0.848717080447068	0.990754981243835	9.79440066822873	11.4335524451022	0.000258130021393299	5.83939254283905e-07	0	1	strong	Progenitor
rs74537766	-	chr2	44155825	44155835	C	T	44155831	5	JUND	cisbp_1.02	M2292_1.02	MA0110462_1.02	catgagCcacc	0.853804571433269	0.999338487195273	9.61642015223585	11.2555719291093	0.000304937362670898	2.38418579101562e-07	0	1	strong	Progenitor
rs74537766	+	chr2	44155822	44155834	C	T	44155831	10	JUND	cisbp_1.02	M4570_1.02	MA0110478_1.02	aggcatgagCcac	0.835136925925613	0.984075170156082	9.19116633297577	10.8303181098492	0.000419065356254578	5.17070293426514e-06	0	1	strong	Progenitor
rs74537766	-	chr2	44155822	44155833	C	T	44155831	3	FOSL2	SwissRegulon	FOSL2.SwissRegulon	FOSL2.SwissRegulon	aggcatgagCca	0.796708495619603	0.984248710239792	8.41120773398916	10.3911536142205	0.00244599580764771	2.81929969787598e-05	0	1	strong	Progenitor
rs74537766	+	chr2	44155826	44155835	C	T	44155831	6	FOS::JUN	jaspar2018	MA0099.3	MA0099.3	atgagCcacc	0.805876775452043	0.986360886850076	8.41169004544443	10.2955716132637	0.00193595886230469	3.814697265625e-06	0.002	0.991	strong	Progenitor
rs74537766	-	chr2	44155825	44155835	C	T	44155831	5	FOS	jaspar2016	MA0476.1	MA0476.1	catgagCcacc	0.840220966540236	0.998613606124446	10.6065079787076	12.6059734317492	0.000497579574584961	2.38418579101562e-06	0	1	strong	Progenitor
rs74537766	+	chr2	44155826	44155836	C	T	44155831	6	FOS	HOCOMOCOv10	FOS_HUMAN.H10MO.A	FOS_HUMAN.H10MO.A	atgagCcacca	0.849710050324521	0.995255477787355	10.5821345455147	12.3947308485806	0.000494480133056641	4.29153442382812e-06	0.002	0.984	strong	Progenitor
rs74537766	+	chr2	44155826	44155834	C	T	44155831	6	JDP2	jolma2013	Hsapiens-jolma2013-JDP2-3	JDP2	atgagCcac	0.783125217953717	0.917135051765011	11.1671123997089	13.0780493003841	0.00081634521484375	2.6702880859375e-05	0	0.992709599027947	strong	Progenitor
rs74537766	+	chr2	44155826	44155834	C	T	44155831	6	JDP2	cisbp_1.02	M5587_1.02	MA0110494_1.02	atgagCcac	0.798379363445924	0.933630147979449	9.40796868293494	11.0017412721233	0.0006866455078125	1.9073486328125e-05	0.00340425531914894	0.994468085106383	strong	Progenitor
rs74537766	+	chr2	44155825	44155834	C	T	44155831	7	ATF3	cisbp_1.02	M4684_1.02	MA0110552_1.02	catgagCcac	0.841635630189881	0.986032637046667	9.55399678106917	11.1931485579426	0.000501632690429688	1.43051147460938e-05	0	1	strong	Progenitor
rs74537766	-	chr2	44155826	44155834	C	T	44155831	4	JDP2	SwissRegulon	JDP2.SwissRegulon	JDP2.SwissRegulon	atgagCcac	0.771476073230998	0.90032156220164	11.8013058834927	13.7722614060438	0.00075531005859375	2.6702880859375e-05	0	1	strong	Progenitor
rs74537766	-	chr2	44155825	44155834	C	T	44155831	4	FOSB	cisbp_1.02	M6228_1.02	MA0110425_1.02	catgagCcac	0.771343563217298	0.935461746044709	6.0809463396469	7.374784663741	0.00242042541503906	3.14712524414062e-05	0	0.938271604938272	strong	Progenitor
rs74537766	-	chr2	44155826	44155836	C	T	44155831	6	FOSL1	cisbp_1.02	M4619_1.02	MA0110710_1.02	atgagCcacca	0.853498724849237	0.998543533826233	9.64539138810366	11.2845431649771	0.000253438949584961	2.38418579101562e-07	0	1	strong	Progenitor
rs74537766	-	chr2	44155819	44155835	C	T	44155831	5	HEY2	cisbp_1.02	M6273_1.02	MA0056894_1.02	tacaggcatgagCcacc	0.84234849747733	0.761090659236532	8.83387762470034	7.98171037893846	8.74355901032686e-05	0.000913756142836064	0.863636363636364	0.136363636363636	strong	Progenitor
rs74537766	+	chr2	44155825	44155834	C	T	44155831	7	FOSB	SwissRegulon	FOSB.SwissRegulon	FOSB.SwissRegulon	catgagCcac	0.771343563217298	0.935461746044708	6.0809463396469	7.374784663741	0.00242042541503906	3.14712524414062e-05	0	0.938271604938272	strong	Progenitor
rs74537766	-	chr2	44155825	44155835	C	T	44155831	5	FOSL1	cisbp_1.02	M2279_1.02	MA0110697_1.02	catgagCcacc	0.849571025653397	1	9.2573645624369	10.8965163393104	0.000287294387817383	0	0	1	strong	Progenitor
rs74537766	-	chr2	44155821	44155834	C	T	44155831	4	PAX8	HOCOMOCOv10	PAX8_HUMAN.H10MO.D	PAX8_HUMAN.H10MO.D	caggcatgagCcac	0.720106840483506	0.910894324254662	2.64686551492643	3.3481348031537	0.0221774280071259	0.000102676451206207	0.0540540540540541	0.810810810810811	strong	Progenitor
rs74537766	-	chr2	44155824	44155836	C	T	44155831	6	FOSL1::JUNB	jaspar2018	MA1137.1	MA1137.1	gcatgagCcacca	0.807817852451363	0.981902551967998	6.06401298741532	7.37080742823603	0.00211460888385773	5.54323196411133e-06	0.021	0.917	strong	Progenitor
rs74537766	-	chr2	44155826	44155835	C	T	44155831	5	FOSL2::JUNB	jaspar2018	MA1138.1	MA1138.1	atgagCcacc	0.812310148739424	0.980780279288495	9.58539683227343	11.5733728020477	0.00137424468994141	1.1444091796875e-05	0	1	strong	Progenitor
rs74537766	-	chr2	44155825	44155835	C	T	44155831	5	NFE2	jolma2013	Hsapiens-jolma2013-NFE2	NFE2	catgagCcacc	0.777481639903706	0.902078443969416	12.4036953855777	14.391473262672	0.000690460205078125	2.90870666503906e-05	0	0.999204075135307	strong	Progenitor
rs74537766	-	chr2	44155826	44155836	C	T	44155831	6	JUND	cisbp_1.02	M4506_1.02	MA0110474_1.02	atgagCcacca	0.842728704506559	0.986829639965682	9.58606027790875	11.2252120547822	0.000357627868652344	4.52995300292969e-06	0	1	strong	Progenitor
rs74537766	-	chr2	44155825	44155835	C	T	44155831	5	JUND	cisbp_1.02	M6318_1.02	MA0110487_1.02	catgagCcacc	0.85245906646538	0.991337057016608	8.39206038595033	9.75924917991535	0.000551223754882812	7.62939453125e-06	0.00747729696887813	0.959858611850477	strong	Progenitor
rs74537766	-	chr2	44155825	44155835	C	T	44155831	5	FOSB	HOCOMOCOv10	FOSB_HUMAN.H10MO.C	FOSB_HUMAN.H10MO.C	catgagCcacc	0.854290575765151	0.999205179606668	11.4921653985304	13.4415988152781	0.000367164611816406	7.15255737304688e-07	0.00205761316872428	0.997942386831276	strong	Progenitor
rs74537766	-	chr2	44155826	44155835	C	T	44155831	5	JUN::JUNB	jaspar2018	MA1132.1	MA1132.1	atgagCcacc	0.793083224998605	0.972309361844407	6.48819865502648	7.95444424360334	0.00272941589355469	2.19345092773438e-05	0.028	0.944	strong	Progenitor
rs74537766	+	chr2	44155825	44155835	C	T	44155831	7	JUND	HOCOMOCOv10	JUND_HUMAN.H10MO.A	JUND_HUMAN.H10MO.A	catgagCcacc	0.850998475951778	0.991344418118813	9.82748630636845	11.4482269584106	0.000555038452148438	8.10623168945312e-06	0.00752256770310933	0.95987963891675	strong	Progenitor
rs74537766	-	chr2	44155825	44155835	C	T	44155831	5	FOSL1	HOCOMOCOv10	FOSL1_HUMAN.H10MO.A	FOSL1_HUMAN.H10MO.A	catgagCcacc	0.840806487215592	0.994987283283853	10.7836563178321	12.7610824448781	0.000795125961303711	5.96046447753906e-06	0	1	strong	Progenitor
rs74537766	+	chr2	44155825	44155836	C	T	44155831	7	FOS::JUNB	jaspar2018	MA1134.1	MA1134.1	catgagCcacca	0.809902918274624	0.972776214614466	9.58367792961707	11.5109770913258	0.0013267993927002	1.96099281311035e-05	0.000999000999000999	0.995004995004995	strong	Progenitor
rs74537766	-	chr2	44155823	44155841	C	T	44155831	11	NFE2	SwissRegulon	NFE2.SwissRegulon	NFE2.SwissRegulon	ggcatgagCcaccacactc	0.759143368201975	0.838514623419809	12.2961791200644	13.5817902602294	0.000421605891460786	4.51535343017895e-05	0	0.895287958115183	strong	Progenitor
rs74537766	-	chr2	44155826	44155836	C	T	44155831	6	JUNB	cisbp_1.02	M2291_1.02	MA0110630_1.02	atgagCcacca	0.842896445506519	0.998290852408757	8.89115145078257	10.530303227656	0.0005645751953125	1.43051147460938e-06	0	1	strong	Progenitor
rs74537766	-	chr2	44155825	44155835	C	T	44155831	5	NFE2	cisbp_1.02	M5659_1.02	MA0110403_1.02	catgagCcacc	0.779602368730572	0.902388736926094	10.3702065583413	12.0035007244551	0.000695466995239258	2.95639038085938e-05	0	0.999204075135307	strong	Progenitor
rs74537766	+	chr2	44155819	44155833	C	T	44155831	13	BATF	cisbp_1.02	M4452_1.02	MA0110518_1.02	tacaggcatgagCca	0.766711039582202	0.929731663878641	6.57098329164003	7.96812738262424	0.00359765905886889	3.29306349158287e-05	0.008	0.964	strong	Progenitor
rs74537766	+	chr2	44155823	44155837	C	T	44155831	9	BACH2	SwissRegulon	BACH2.SwissRegulon	BACH2.SwissRegulon	ggcatgagCcaccac	0.844926248954964	0.994724606343056	10.9083303192666	12.8422860529107	0.000809635035693645	2.51270830631256e-06	0	0.996171655666386	strong	Progenitor
rs74537766	-	chr2	44155826	44155835	C	T	44155831	5	BATF	cisbp_1.02	M6158_1.02	MA0110519_1.02	atgagCcacc	0.848243444716585	0.990497448288848	7.94820616296503	9.28115386205075	0.000946998596191406	3.33786010742188e-05	0.0110344047722454	0.953319189518695	strong	Progenitor
rs74537766	-	chr2	44155825	44155834	C	T	44155831	4	JUNB	cisbp_1.02	M6317_1.02	MA0110655_1.02	catgagCcac	0.838396065380837	0.994145567782888	7.16627002621409	8.49755369600872	0.000948905944824219	3.91006469726562e-05	0	0.950643776824035	strong	Progenitor
rs74537766	+	chr2	44155825	44155839	C	T	44155831	7	MAFK	cisbp_1.02	M4626_1.02	MA0110839_1.02	catgagCcaccacac	0.714550333139254	0.834254988945856	9.29534976178417	10.8525481734733	0.00205599144101143	0.000100814737379551	0	0.988	strong	Progenitor
rs74590858	-	chr4	143911991	143912002	C	G	143912000	3	ELK3	HOCOMOCOv10	ELK3_HUMAN.H10MO.D	ELK3_HUMAN.H10MO.D	gtacttcccCtg	0.834046333049481	0.937862304859253	5.97006917533405	6.71317961014979	0.00111746788024902	4.1961669921875e-05	0	0.857142857142857	strong	Neuron
rs74590858	-	chr4	143911992	143912001	C	G	143912000	2	ERF	jaspar2018	MA0760.1	MA0760.1	tacttcccCt	0.825253857086432	0.897703543820637	9.28381975331215	10.0988536087114	0.000466346740722656	6.58035278320312e-05	0.031496062992126	0.807086614173228	strong	Neuron
rs74590858	-	chr4	143911992	143912001	C	G	143912000	2	ERF	jolma2013	Hsapiens-jolma2013-ERF	ERF	tacttcccCt	0.825222558084201	0.897714777555392	9.2495222019279	10.0620525755794	0.000466346740722656	6.58035278320312e-05	0.031496062992126	0.807086614173228	strong	Neuron
rs74590858	-	chr4	143911992	143912001	C	G	143912000	2	ERF	SwissRegulon	ERF.SwissRegulon	ERF.SwissRegulon	tacttcccCt	0.825253857086432	0.897703543820637	9.28381975331215	10.0988536087114	0.000466346740722656	6.58035278320312e-05	0.031496062992126	0.807086614173228	strong	Neuron
rs74590858	-	chr4	143911988	143912004	C	G	143912000	5	ETV7	HOCOMOCOv10	ETV7_HUMAN.H10MO.D	ETV7_HUMAN.H10MO.D	cacgtacttcccCtgca	0.782491128566321	0.861399947009796	8.2213208631054	9.05038421177358	0.00067151989787817	9.14209522306919e-05	0	0.875	strong	Neuron
rs74593089	-	chr4	81833856	81833862	A	C	81833856	7	MYF6	cisbp_1.02	M6353_1.02	MA0056644_1.02	Aagctgc	0.825245744133338	1	7.7406013441271	9.37975312100055	0.0009765625	0	0	1	strong	Progenitor
rs74593089	+	chr4	81833853	81833864	A	C	81833856	4	NHLH1	jaspar2018	MA0048.1	MA0048.1	acaAagctgcag	0.778743373228859	0.918663276529912	9.26130712311716	10.9253228202717	0.00127977132797241	4.27365303039551e-05	0.0185185185185185	0.981481481481482	strong	Progenitor
rs74593089	+	chr4	81833851	81833868	A	C	81833856	6	TFAP4	cisbp_1.02	M2943_1.02	MA0056544_1.02	ccacaAagctgcagacca	0.758495674928766	0.881602581752577	10.099267095466	11.7384188723395	0.000965998304309323	2.66692222794518e-05	0	1	strong	Progenitor
rs74593089	-	chr4	81833854	81833863	A	C	81833856	8	TFAP4	cisbp_1.02	M2947_1.02	MA0056548_1.02	caAagctgca	0.79688672172847	0.976133084198305	7.28727918318513	8.92643096005859	0.002655029296875	2.288818359375e-05	0	1	strong	Progenitor
rs74593089	-	chr4	81833855	81833863	A	C	81833856	8	TCF12	cisbp_1.02	M6288_1.02	MA0056965_1.02	aAagctgca	0.801255110559398	0.965436955416066	7.99953697285447	9.63868874972792	0.00177764892578125	5.340576171875e-05	0	1	strong	Progenitor
rs74593089	+	chr4	81833853	81833864	A	C	81833856	4	NHLH1	SwissRegulon	NHLH1.SwissRegulon	NHLH1.SwissRegulon	acaAagctgcag	0.775554167898745	0.930009111673184	8.9150476001621	10.6905176225336	0.00181204080581665	3.21865081787109e-05	0.00112346029064793	0.977460969952468	strong	Progenitor
rs74593089	+	chr4	81833853	81833865	A	C	81833856	4	MYOG	SwissRegulon	MYOG.SwissRegulon	MYOG.SwissRegulon	acaAagctgcaga	0.826091701774365	0.953673895984297	8.82440395308659	10.1872512211458	0.000554978847503662	1.47968530654907e-05	0.0446428571428571	0.955357142857143	strong	Progenitor
rs74593089	+	chr4	81833854	81833864	A	C	81833856	3	TFAP4	cisbp_1.02	M6513_1.02	MA0056552_1.02	caAagctgcag	0.83069937162302	0.978294841221217	9.22550234604335	10.8646541229168	0.00067448616027832	1.62124633789062e-05	0	1	strong	Progenitor
rs74593089	+	chr4	81833851	81833865	A	C	81833856	6	TCF3	cisbp_1.02	M3154_1.02	MA0056486_1.02	ccacaAagctgcaga	0.788244567296601	0.938121519574069	8.62075498241447	10.2599067592879	0.00168226100504398	4.8099085688591e-05	0	1	strong	Progenitor
rs74593089	+	chr4	81833851	81833867	A	C	81833856	6	ASCL2	SwissRegulon	ASCL2.SwissRegulon	ASCL2.SwissRegulon	ccacaAagctgcagacc	0.785152312426051	0.962552470419207	7.49420817254039	9.1874767177661	0.00300941400928423	5.41159533895552e-05	0.0146601042514302	0.972080281903282	strong	Progenitor
rs74593089	+	chr4	81833853	81833865	A	C	81833856	4	MYOG	HOCOMOCOv10	MYOG_HUMAN.H10MO.D	MYOG_HUMAN.H10MO.D	acaAagctgcaga	0.840279189294516	0.955426310632644	8.78344930152081	9.98708365945208	0.00044819712638855	1.37090682983398e-05	0.037037037037037	0.925925925925926	strong	Progenitor
rs74593089	+	chr4	81833853	81833862	A	C	81833856	4	TCF3	SwissRegulon	TCF3.SwissRegulon	TCF3.SwissRegulon	acaAagctgc	0.811414919004682	1	8.42595831348639	10.3842782726032	0.00211715698242188	0	0.000970728793309438	0.997087813620072	strong	Progenitor
rs74593089	+	chr4	81833853	81833865	A	C	81833856	4	MYOG	cisbp_1.02	M6355_1.02	MA0056748_1.02	acaAagctgcaga	0.826525069561964	0.953644233571785	8.52077414983954	9.83126517610464	0.000553205609321594	1.4767050743103e-05	0.0446428571428571	0.955357142857143	strong	Progenitor
rs74593089	-	chr4	81833853	81833864	A	C	81833856	9	NHLH1	cisbp_1.02	M1880_1.02	MA0057114_1.02	acaAagctgcag	0.780681328115594	0.919039425093128	8.39769013243676	9.88599065133803	0.001262366771698	4.27365303039551e-05	0.018518518518519	0.981481481481481	strong	Progenitor
rs74593089	-	chr4	81833853	81833865	A	C	81833856	10	ASCL1	jaspar2018	MA1100.1	MA1100.1	acaAagctgcaga	0.811078758978844	0.96753797839945	9.77160315989594	11.6565710325722	0.00129523873329163	4.53144311904907e-05	0.00326148610323313	0.990782756664776	strong	Progenitor
rs74593089	-	chr4	81833856	81833862	A	C	81833856	7	MYF6	HOCOMOCOv10	MYF6_HUMAN.H10MO.C	MYF6_HUMAN.H10MO.C	Aagctgc	0.827462015294704	1	5.88556673698258	7.11279385421265	0.0009765625	6.103515625e-05	0	1	strong	Progenitor
rs74593089	+	chr4	81833854	81833863	A	C	81833856	3	NHLH1	jaspar2018	MA0048.2	MA0048.2	caAagctgca	0.787748813718227	0.952281773365171	9.46449456514971	11.4412938636676	0.00168800354003906	2.38418579101562e-05	0.00138312586445367	0.998616874135546	strong	Progenitor
rs74593089	-	chr4	81833854	81833863	A	C	81833856	8	NHLH1	cisbp_1.02	M5671_1.02	MA0057127_1.02	caAagctgca	0.791023889941162	0.951403174290273	8.0236335868658	9.65041708721841	0.00160980224609375	2.38418579101562e-05	0.00138312586445367	0.998616874135546	strong	Progenitor
rs74593089	+	chr4	81833853	81833864	A	C	81833856	4	MYF6	SwissRegulon	MYF6.SwissRegulon	MYF6.SwissRegulon	acaAagctgcag	0.796348452327926	0.915669035250325	8.26491967807588	9.50329093491952	0.00112533569335938	4.29153442382812e-05	0	0.9375	strong	Progenitor
rs74593089	+	chr4	81833854	81833864	A	C	81833856	3	TFAP4	HOCOMOCOv10	TFAP4_HUMAN.H10MO.C	TFAP4_HUMAN.H10MO.C	caAagctgcag	0.832492333154379	0.97657125487544	8.81379497436834	10.3391928976931	0.000700235366821289	1.83582305908203e-05	0	1	strong	Progenitor
rs74593089	-	chr4	81833855	81833865	A	C	81833856	10	TCF12	SwissRegulon	TCF12.SwissRegulon	TCF12.SwissRegulon	aAagctgcaga	0.811224973520021	0.991697966737214	8.88289756041991	10.8590732989632	0.00163793563842773	6.67572021484375e-06	0	1	strong	Progenitor
rs74593089	+	chr4	81833853	81833864	A	C	81833856	4	Myf	JASPAR_CORE	Myf	MA0055.1	acaAagctgcag	0.796348452327926	0.915669035250325	8.26491967807588	9.50329093491952	0.00112533569335938	4.29153442382812e-05	0	0.9375	strong	Progenitor
rs74593089	+	chr4	81833854	81833863	A	C	81833856	3	NHLH1	jolma2013	Hsapiens-jolma2013-NHLH1-2	NHLH1	caAagctgca	0.787767355892197	0.952271805137042	9.45826050706924	11.4333689244109	0.00168704986572266	2.38418579101562e-05	0.00138312586445367	0.998616874135546	strong	Progenitor
rs74593089	-	chr4	81833854	81833863	A	C	81833856	8	NHLH1	cisbp_1.02	M5670_1.02	MA0057126_1.02	caAagctgca	0.828181300134363	0.961661435755947	9.13294610396681	10.6049267975472	0.00040435791015625	1.1444091796875e-05	0.0207253886010363	0.979274611398964	strong	Progenitor
rs74593089	-	chr4	81833855	81833865	A	C	81833856	10	TCF12	cisbp_1.02	M4479_1.02	MA0056930_1.02	aAagctgcaga	0.813900821678946	0.992939119427333	7.45151732803397	9.09066910490743	0.00135946273803711	5.96046447753906e-06	0	1	strong	Progenitor
rs7463211	+	chr8	12774808	12774825	G	A	12774817	10	ZNF435	jolma2013	Hsapiens-jolma2013-ZNF435	ZNF435	cttgtttttGgaacactg	0.723799712154926	0.756724534854306	17.2344094256333	18.0183830375847	9.56831790972501e-05	3.15725046675652e-05	0	0.753623188405797	strong	Shared
rs7463211	+	chr8	12774810	12774824	G	A	12774817	8	ZBTB12	SwissRegulon	ZBTB12.SwissRegulon	ZBTB12.SwissRegulon	tgtttttGgaacact	0.821096679209072	0.951462389864883	8.26088850313099	9.57247169135732	0.000671285204589367	2.79583036899567e-05	0.0393281039328104	0.922297092229709	strong	Shared
rs74716128	+	chr10	86244544	86244553	G	A	86244547	4	TCF4	jolma2013	Hsapiens-jolma2013-TCF4	TCF4	cgcGcctgca	0.820433396284664	0.999999373788191	9.13458544483946	11.1338467766185	0.00170803070068359	9.5367431640625e-07	0	1	strong	Neuron
rs74716128	+	chr10	86244544	86244553	G	A	86244547	4	ID4	jaspar2018	MA0824.1	MA0824.1	cgcGcctgca	0.807739917737013	0.991187826700053	8.57763535235059	10.5257243778932	0.00344371795654297	7.2479248046875e-05	0.00332225913621262	0.996677740863787	strong	Neuron
rs74716128	+	chr10	86244544	86244553	G	A	86244547	4	TCF4	jaspar2018	MA0830.1	MA0830.1	cgcGcctgca	0.820431410895762	0.999999373798146	9.13488582910199	11.134239849308	0.00170803070068359	9.5367431640625e-07	0	1	strong	Neuron
rs74716128	+	chr10	86244544	86244553	G	A	86244547	4	NHLH1	jolma2013	Hsapiens-jolma2013-NHLH1-2	NHLH1	cgcGcctgca	0.752822981752919	0.916954526102488	9.03870390651494	11.0093350735396	0.00305271148681641	7.91549682617188e-05	0.000460829493087558	0.99815668202765	strong	Neuron
rs74716128	-	chr10	86244544	86244553	G	A	86244547	7	NHLH1	cisbp_1.02	M5671_1.02	MA0057127_1.02	cgcGcctgca	0.757107612578632	0.917302091193979	7.67960885430343	9.3045178050864	0.00289344787597656	7.34329223632812e-05	0.000460829493087558	0.99815668202765	strong	Neuron
rs74716128	+	chr10	86244543	86244551	G	A	86244547	5	ZEB1	JASPAR_2014	ZEB1	MA0103.2	gcgcGcctg	0.833518817644169	0.991432438882779	10.5367140682352	12.5329385556122	0.00105667114257812	4.1961669921875e-05	0	1	strong	Neuron
rs74716128	-	chr10	86244544	86244553	G	A	86244547	7	MESP1	cisbp_1.02	M5627_1.02	MA0057089_1.02	cgcGcctgca	0.834362602854449	0.987912780132523	5.90003504841523	6.98583566379714	0.00296783447265625	6.29425048828125e-05	0	0.885802469135803	strong	Neuron
rs74716128	+	chr10	86244544	86244553	G	A	86244547	4	MESP1	jolma2013	Hsapiens-jolma2013-MESP1	MESP1	cgcGcctgca	0.831014462750335	0.98782418293363	6.86667634362239	8.16239578569926	0.00299263000488281	6.29425048828125e-05	0	0.885802469135803	strong	Neuron
rs74716128	-	chr10	86244544	86244552	G	A	86244547	6	TCF4	SwissRegulon	TCF4.SwissRegulon	TCF4.SwissRegulon	cgcGcctgc	0.844172178817999	0.999039205879326	10.6931791723552	12.6548890104779	0.00030517578125	1.9073486328125e-05	0	0.998839803881703	strong	Neuron
rs74716128	-	chr10	86244545	86244552	G	A	86244547	6	TCF12	cisbp_1.02	M4513_1.02	MA0056931_1.02	gcGcctgc	0.802242688280848	0.988178952335015	7.07230262299024	8.7114543998637	0.0028228759765625	7.62939453125e-05	0	1	strong	Neuron
rs74716128	-	chr10	86244544	86244553	G	A	86244547	7	ID4	cisbp_1.02	M5571_1.02	MA0057132_1.02	cgcGcctgca	0.811519541009065	0.991107543915115	7.27442520288139	8.88424410243677	0.00343227386474609	7.2479248046875e-05	0.00332225913621262	0.996677740863787	strong	Neuron
rs74716128	+	chr10	86244544	86244553	G	A	86244547	4	MESP1	SwissRegulon	MESP1.SwissRegulon	MESP1.SwissRegulon	cgcGcctgca	0.830988608782576	0.987825429109663	6.87378189754542	8.17110665631957	0.00299358367919922	6.29425048828125e-05	0	0.885802469135803	strong	Neuron
rs74716128	-	chr10	86244544	86244553	G	A	86244547	7	TCF4	cisbp_1.02	M5901_1.02	MA0057350_1.02	cgcGcctgca	0.824222053226207	0.999999354053658	7.68600403308184	9.32515580995529	0.00156307220458984	9.5367431640625e-07	0	1	strong	Neuron
rs74716128	+	chr10	86244544	86244554	G	A	86244547	4	ZEB1	jaspar2018	MA0103.3	MA0103.3	cgcGcctgcaa	0.819495812717201	0.998406969802936	8.55794296600793	10.426300869199	0.00332140922546387	1.54972076416016e-05	0.0110785433951016	0.988871777038104	strong	Neuron
rs74716128	+	chr10	86244541	86244555	G	A	86244547	7	TCF3	cisbp_1.02	M3154_1.02	MA0056486_1.02	cagcgcGcctgcaag	0.777376985765913	0.92725393804338	8.50190004637756	10.141051823251	0.00221097469329834	8.23847949504852e-05	0	1	strong	Neuron
rs74716128	+	chr10	86244544	86244553	G	A	86244547	4	TCF3	jolma2013	Hsapiens-jolma2013-TCF3	TCF3	cgcGcctgca	0.813028343633469	0.996649636212754	8.67978796471145	10.6401057050152	0.00247097015380859	3.24249267578125e-05	0	0.996932123226384	strong	Neuron
rs74716128	-	chr10	86244541	86244553	G	A	86244547	7	ZBTB14	SwissRegulon	ZBTB14.SwissRegulon	ZBTB14.SwissRegulon	cagcgcGcctgca	0.913832750719449	0.789033833620772	11.5732676861551	9.99274731917531	8.86619091033936e-06	0.000454440712928772	0.964675086155963	0.0353249138440374	strong	Neuron
rs74716128	-	chr10	86244545	86244553	G	A	86244547	7	TCF12	cisbp_1.02	M6288_1.02	MA0056965_1.02	gcGcctgca	0.808285624141706	0.972467468998375	8.06972791778406	9.70887969465752	0.00154876708984375	3.814697265625e-05	0	1	strong	Neuron
rs74716128	-	chr10	86244544	86244552	G	A	86244547	6	ITF2	HOCOMOCOv10	ITF2_HUMAN.H10MO.B	ITF2_HUMAN.H10MO.B	cgcGcctgc	0.844777281051525	0.999080575405974	10.6789842270556	12.6295604127016	0.00030517578125	1.9073486328125e-05	0	0.997797356828194	strong	Neuron
rs74716128	+	chr10	86244544	86244553	G	A	86244547	4	ID4	jolma2013	Hsapiens-jolma2013-ID4	ID4	cgcGcctgca	0.807743428056888	0.991187454457828	8.57633203817976	10.5240753762095	0.00344371795654297	7.2479248046875e-05	0.00332225913621262	0.996677740863787	strong	Neuron
rs74716128	+	chr10	86244544	86244553	G	A	86244547	4	ID4	SwissRegulon	ID4.SwissRegulon	ID4.SwissRegulon	cgcGcctgca	0.807739917737013	0.991187826700053	8.57763535235059	10.5257243778932	0.00344371795654297	7.2479248046875e-05	0.00332225913621262	0.996677740863787	strong	Neuron
rs74716128	+	chr10	86244544	86244553	G	A	86244547	4	TCF3	jaspar2018	MA0522.2	MA0522.2	cgcGcctgca	0.813027277899289	0.996649726214857	8.68055490670507	10.641060769221	0.00247097015380859	3.24249267578125e-05	0	0.996932123226384	strong	Neuron
rs74716128	+	chr10	86244544	86244551	G	A	86244547	4	ZEB1	SwissRegulon	ZEB1.SwissRegulon	ZEB1.SwissRegulon	cgcGcctg	0.816989108417135	0.992750102045197	8.90977008704524	10.8265521192203	0.001678466796875	3.0517578125e-05	0	0.994541302289311	strong	Neuron
rs74716128	-	chr10	86244544	86244552	G	A	86244547	6	TCF4	cisbp_1.02	M6316_1.02	MA0057352_1.02	cgcGcctgc	0.845873753654833	0.999057337021059	9.00441484147857	10.6350701556717	0.000362396240234375	1.9073486328125e-05	0	0.998839803881706	strong	Neuron
rs74716128	+	chr10	86244544	86244553	G	A	86244547	4	NHLH1	jaspar2016	MA0048.2	MA0048.2	cgcGcctgca	0.752802215379462	0.916953343103645	9.04462482458287	11.0168365615649	0.00305271148681641	7.91549682617188e-05	0.000460829493087558	0.99815668202765	strong	Neuron
rs74716128	-	chr10	86244544	86244553	G	A	86244547	7	NHLH1	cisbp_1.02	M5670_1.02	MA0057126_1.02	cgcGcctgca	0.81136005573173	0.945139933300173	8.94744623998053	10.4227324018748	0.000647544860839844	2.47955322265625e-05	0.0155440414507772	0.979274611398964	strong	Neuron
rs7484651	-	chr12	131390942	131390958	A	G	131390947	12	FOXG1	jolma2013	Hsapiens-jolma2013-FOXG1	FOXG1	tgtgtAggtttcttttc	0.71239244549636	0.643524368903903	19.6430677679096	17.7441421067754	0.00010299717541784	0.000769693346228451	0.993610223642173	0	strong	Progenitor
rs74852004	-	chr15	93920451	93920460	G	A	93920456	5	RUNX3	jaspar2016	MA0684.1	MA0684.1	tttgcGgttc	0.979610829988491	0.788234962292473	10.0576115699696	8.09276585549838	6.67572021484375e-06	0.00264835357666016	0.997127187255158	0	strong	Progenitor
rs74852004	-	chr15	93920452	93920460	G	A	93920456	5	RUNX2	jaspar2016	MA0511.2	MA0511.2	ttgcGgttc	0.983719520993668	0.791710743786343	10.2383730404408	8.23998076893061	1.1444091796875e-05	0.00294113159179688	1	0	strong	Progenitor
rs74852004	-	chr15	93920452	93920460	G	A	93920456	5	RUNX2	jolma2013	Hsapiens-jolma2013-RUNX2-3	RUNX2	ttgcGgttc	0.983718649679705	0.791716495393363	10.2368808928291	8.23884701877794	1.1444091796875e-05	0.00294113159179688	1	0	strong	Progenitor
rs74852004	-	chr15	93920450	93920456	G	A	93920456	1	SRBD1	hPDI	SRBD1	SRBD1	atttgcG	0.838048451197163	1	3.90665759598723	4.66161304922945	0.00189208984375	6.103515625e-05	0	1	strong	Progenitor
rs74852004	-	chr15	93920455	93920463	G	A	93920456	8	MEF2BNB-MEF2B	hPDI	MEF2B	MEF2B	cGgttcatt	0.906175622271353	0.973367548160352	6.52403231879405	7.00778214089043	0.000400543212890625	4.1961669921875e-05	0	0.714285714285714	strong	Progenitor
rs74852004	-	chr15	93920451	93920460	G	A	93920456	5	RUNX3	jolma2013	Hsapiens-jolma2013-RUNX3-2	RUNX3	tttgcGgttc	0.98262733084923	0.793839760924445	10.3844884306875	8.38936548407946	8.58306884765625e-06	0.00251674652099609	0.999770773638968	0	strong	Progenitor
rs74852004	-	chr15	93920450	93920456	G	A	93920456	1	DGCR8	hPDI	DGCR8	DGCR8	atttgcG	0.830798904989131	1	4.52680468070465	5.44873693684499	0.0009765625	0	0	1	strong	Progenitor
rs74852004	+	chr15	93920450	93920460	G	A	93920456	7	RUNX1	jaspar2016	MA0002.1	MA0002.1	atttgcGgttc	0.961391766645635	0.765385946014141	8.37362096409607	6.66643092391998	4.62532043457031e-05	0.00602293014526367	1	0	strong	Progenitor
rs74852004	+	chr15	93920447	93920459	G	A	93920456	10	POU2F2	SwissRegulon	POU2F2.SwissRegulon	POU2F2.SwissRegulon	cttatttgcGgtt	0.751682164768116	0.857136483604018	12.4195279211798	14.1618771727354	0.000729992985725403	4.81009483337402e-05	0.0171165975344955	0.982883402465505	strong	Progenitor
rs74852004	-	chr15	93920449	93920456	G	A	93920456	1	NMI	hPDI	NMI	NMI	tatttgcG	0.774714253067577	0.976094487201131	4.97241462495281	6.26495057277764	0.0051422119140625	4.57763671875e-05	0	1	strong	Progenitor
rs74852004	+	chr15	93920451	93920459	G	A	93920456	6	RUNX2	SwissRegulon	RUNX2.SwissRegulon	RUNX2.SwissRegulon	tttgcGgtt	0.937273663068626	0.76362542652373	10.6608238351664	8.68569817866227	9.1552734375e-05	0.00329208374023438	1	0	strong	Progenitor
rs74860689	+	chr13	24328363	24328377	G	A	24328368	6	FOSL2::JUND(var.2)	jaspar2018	MA1145.1	MA1145.1	gcttgGcttcacgct	0.74739382222324	0.875478155331393	8.52487109576098	9.98581764986211	0.00204726867377758	0.000101767480373383	0.031	0.943	strong	Neuron
rs74860689	+	chr13	24328364	24328378	G	A	24328368	5	JUN	cisbp_1.02	M4557_1.02	MA0110736_1.02	cttgGcttcacgctc	0.774869142962099	0.873189062409248	9.22647621982521	10.3971853736915	0.00101055298000574	8.27750191092491e-05	0.068536	0.931464	strong	Neuron
rs74860689	+	chr13	24328366	24328373	G	A	24328368	3	JUNB	SwissRegulon	JUNB.SwissRegulon	JUNB.SwissRegulon	tgGcttca	0.786209780785829	0.937672116779754	9.5371801703975	11.3745060631885	0.0014190673828125	4.57763671875e-05	0.00915457612501477	0.986746765661388	strong	Neuron
rs74860689	+	chr13	24328364	24328377	G	A	24328368	5	JUND	cisbp_1.02	M4624_1.02	MA0110483_1.02	cttgGcttcacgct	0.770091906004207	0.878296866801168	9.65034931429409	11.0063117144812	0.000967256724834442	6.914883852005e-05	0.026253	0.961814	strong	Neuron
rs74860689	-	chr13	24328364	24328375	G	A	24328368	8	CREB1	jaspar2018	MA0018.3	MA0018.3	cttgGcttcacg	0.783104307672063	0.919349296103766	8.24934733836453	9.68457406572822	0.00196385383605957	9.44137573242188e-05	0.0329051160694163	0.939486139283299	strong	Neuron
rs74860689	-	chr13	24328365	24328373	G	A	24328368	6	NR2E1	SwissRegulon	NR2E1.SwissRegulon	NR2E1.SwissRegulon	ttgGcttca	0.823564132316188	0.973994517889669	8.44665635199999	9.98950374175279	0.00122451782226562	2.6702880859375e-05	0.0493197278911565	0.950680272108844	strong	Neuron
rs74860689	-	chr13	24328365	24328373	G	A	24328368	6	NR2E1	jolma2013	Hsapiens-jolma2013-NR2E1	NR2E1	ttgGcttca	0.823586516250654	0.973988042649849	8.43919613252877	9.98034324320853	0.00122451782226562	2.6702880859375e-05	0.0493197278911565	0.950680272108844	strong	Neuron
rs11167786	+	chr5	142684638	142684650	C	T	142684638	1	SOX21	SwissRegulon	SOX21.SwissRegulon	SOX21.SwissRegulon	Cgactgtgaatca	0.74121860021201	0.825741608874368	14.2484216597574	15.873204776409	0.000508546829223633	5.52833080291748e-05	0.00361425989814358	0.959257433875472	strong	Progenitor
rs11167786	+	chr5	142684628	142684639	C	T	142684638	11	RELB	HOCOMOCOv10	RELB_HUMAN.H10MO.C	RELB_HUMAN.H10MO.C	agggaatttgCg	0.921286309282895	0.8436882705655	6.67938618092235	6.11679530960127	2.33054161071777e-05	0.000278353691101074	0.714285714285714	0	strong	Progenitor
rs11167786	-	chr5	142684622	142684641	C	T	142684638	4	NFATC1	jolma2013	Hsapiens-jolma2013-NFATC1	NFATC1	aggaaaagggaatttgCgac	0.814736921165436	0.706547654361942	14.7159733545779	12.76183291222	9.24588539419346e-05	0.00152139759393322	0.99673304293715	0.00140012445550716	strong	Progenitor
rs11167786	+	chr5	142684631	142684641	C	T	142684638	8	HXD8	HOCOMOCOv10	HXD8_HUMAN.H10MO.D	HXD8_HUMAN.H10MO.D	gaatttgCgac	0.979766289677428	0.719885687222039	6.10141622699599	4.48303055522028	6.03199005126953e-05	0.0234243869781494	0.964028776978417	0.0107913669064748	strong	Progenitor
rs11167786	-	chr5	142684637	142684651	C	T	142684638	14	SOX2	jolma2013	Hsapiens-jolma2013-SOX2-6	SOX2	gCgactgtgaatcag	0.774604813000696	0.855525238098356	15.7100925425475	17.3512744013871	0.000140069052577019	9.8375603556633e-06	0.00577478344562079	0.963426371511068	strong	Progenitor
rs11167786	-	chr5	142684637	142684651	C	T	142684638	14	SOX14	jolma2013	Hsapiens-jolma2013-SOX14-2	SOX14	gCgactgtgaatcag	0.773499448729741	0.851969093829595	15.5150710884571	17.0890374616841	0.000143248587846756	1.08666718006134e-05	0.0106666666666667	0.956	strong	Progenitor
rs11167786	+	chr5	142684638	142684650	C	T	142684638	1	SOX21	jolma2013	Hsapiens-jolma2013-SOX21-4	SOX21	Cgactgtgaatca	0.74121924337083	0.825742707085065	14.2480610181077	15.8728103473149	0.000508502125740051	5.52535057067871e-05	0.00361425989814358	0.959257433875472	strong	Progenitor
rs11167786	+	chr5	142684637	142684651	C	T	142684638	2	SOX2	jolma2013	Hsapiens-jolma2013-SOX2-2	SOX2	gCgactgtgaatcag	0.731306142202172	0.818569671781538	14.7994659051946	16.5654207580936	0.000528458505868912	4.74713742733002e-05	0.00269668981325423	0.976808467606014	strong	Progenitor
rs11167786	+	chr5	142684628	142684639	C	T	142684638	11	RELB	SwissRegulon	RELB.SwissRegulon	RELB.SwissRegulon	agggaatttgCg	0.922015798898245	0.844731505837871	6.70860098838434	6.14627929559887	2.50339508056641e-05	0.000284492969512939	0.713656387665198	0	strong	Progenitor
rs7487580	-	chr12	7460798	7460808	C	T	7460806	3	NFKB1	jaspar2016	MA0105.2	MA0105.2	agggttccCcc	0.875903711174706	0.735916318467162	10.0626404785689	8.45442397442933	9.34600830078125e-05	0.00246763229370117	1	0	strong	Shared
rs7487580	-	chr12	7460802	7460811	C	T	7460806	6	MZF1(var.2)	jaspar2018	MA0057.1	MA0057.1	ttccCcctag	0.994189538715415	0.827580022225226	6.00224397758112	4.99636840957518	1.9073486328125e-06	0.00309658050537109	0.875	0	strong	Shared
rs7487580	+	chr12	7460798	7460818	C	T	7460806	9	REST	SwissRegulon	REST.SwissRegulon	REST.SwissRegulon	agggttccCcctagtgctgag	0.719112868518567	0.643083368832103	17.1322694272891	15.3209294693019	9.68696560903481e-05	0.000963237047471921	0.985257985257985	0.0147420147420147	strong	Shared
rs7487580	-	chr12	7460798	7460808	C	T	7460806	3	NFKB1	JASPAR_CORE	NFKB1	MA0105.1	agggttccCcc	0.875903711174706	0.735916318467162	10.0626404785689	8.45442397442933	9.34600830078125e-05	0.00246763229370117	1	0	strong	Shared
rs749579	+	chr2	86221273	86221291	A	G	86221285	13	CTCF	jaspar2016	MA0139.1	MA0139.1	cagccagcaggaAgcagca	0.812528012907504	0.939977059215195	11.1781150325968	12.9314577823739	0.00016802987374831	6.47458364255726e-07	0.0131868131868132	0.978021978021978	strong	Progenitor
rs749579	+	chr2	86221279	86221291	A	G	86221285	7	FLI1	HOCOMOCOv10	FLI1_HUMAN.H10MO.A	FLI1_HUMAN.H10MO.A	gcaggaAgcagca	0.969453018037228	0.830894853131229	10.2784435838068	8.80940665827789	1.93268060684204e-05	0.0014110803604126	0.928	0.004	strong	Progenitor
rs749579	+	chr2	86221276	86221288	A	G	86221285	10	ELF1	jaspar2018	MA0473.1	MA0473.1	ccagcaggaAgca	0.934695346103043	0.770322727905743	11.3666278371519	9.3677279972665	3.9026141166687e-05	0.00223992764949799	1	0	strong	Progenitor
rs749579	+	chr2	86221280	86221287	A	G	86221285	6	ETV4	HOCOMOCOv10	ETV4_HUMAN.H10MO.B	ETV4_HUMAN.H10MO.B	caggaAgc	0.983687564979249	0.826717481931116	5.97835036424008	5.02436640980695	6.103515625e-05	0.00299072265625	0.829787234042553	0	strong	Progenitor
rs749579	+	chr2	86221278	86221288	A	G	86221285	8	ELF5	jaspar2018	MA0136.2	MA0136.2	agcaggaAgca	0.955338198749367	0.811586032656605	8.59852851459376	7.30468608182874	8.29696655273438e-05	0.00414586067199707	0.896341463414634	0	strong	Progenitor
rs749579	+	chr2	86221272	86221289	A	G	86221285	14	TFAP4	cisbp_1.02	M2943_1.02	MA0056544_1.02	acagccagcaggaAgcag	0.776765107354596	0.899872014178407	10.3425221117433	11.9816738886167	0.000619468293734826	1.21280609164387e-05	0	1	strong	Progenitor
rs749579	+	chr2	86221276	86221292	A	G	86221285	10	EHF	HOCOMOCOv10	EHF_HUMAN.H10MO.C	EHF_HUMAN.H10MO.C	ccagcaggaAgcagcac	0.980650504530954	0.80722651650056	9.35015722903423	7.6966205736425	1.12320412881672e-05	0.002742976823356	0.966	0.008	strong	Progenitor
rs749579	+	chr2	86221274	86221287	A	G	86221285	12	ELF3	HOCOMOCOv10	ELF3_HUMAN.H10MO.D	ELF3_HUMAN.H10MO.D	agccagcaggaAgc	0.959212555349903	0.863165730631269	9.21948711585515	8.29633149401362	5.20050525665283e-06	0.000254854559898376	0.857142857142857	0	strong	Progenitor
rs749579	+	chr2	86221280	86221287	A	G	86221285	6	ETV4	SwissRegulon	ETV4.SwissRegulon	ETV4.SwissRegulon	caggaAgc	0.982635730543028	0.819899907071988	6.08389732697254	5.07633367887377	6.103515625e-05	0.0031890869140625	0.841736694677871	0	strong	Progenitor
rs749579	-	chr2	86221275	86221294	A	G	86221285	10	CTCFL	SwissRegulon	CTCFL.SwissRegulon	CTCFL.SwissRegulon	gccagcaggaAgcagcacaa	0.797121935714275	0.939640907824519	10.9481758896875	12.9056214251466	0.000431985456089024	2.01165676116943e-06	0.000991981483012317	0.997024055550963	strong	Progenitor
rs749579	+	chr2	86221278	86221287	A	G	86221285	8	FLI1	SwissRegulon	FLI1.SwissRegulon	FLI1.SwissRegulon	agcaggaAgc	0.919394644824114	0.765059543917297	11.7723407090978	9.79616497055451	9.1552734375e-05	0.002349853515625	1	0	strong	Progenitor
rs749579	+	chr2	86221273	86221291	A	G	86221285	13	CTCFL	HOCOMOCOv10	CTCFL_HUMAN.H10MO.A	CTCFL_HUMAN.H10MO.A	cagccagcaggaAgcagca	0.80267570417506	0.929269096354552	10.1552756770704	11.7569073071189	0.000243011931161163	1.62103606271558e-06	0.028	0.962	strong	Progenitor
rs749579	+	chr2	86221275	86221296	A	G	86221285	11	ETV1	HOCOMOCOv10	ETV1_HUMAN.H10MO.B	ETV1_HUMAN.H10MO.B	gccagcaggaAgcagcacaaca	0.946001189294795	0.794464246517102	10.789803630852	9.06141906443318	6.30250036692814e-05	0.00213285689170561	0.970326409495549	0	strong	Progenitor
rs749579	+	chr2	86221278	86221288	A	G	86221285	8	ELF5	jolma2013	Hsapiens-jolma2013-ELF5-2	ELF5	agcaggaAgca	0.955334833108666	0.811587820459913	8.59562906252628	7.30226472914976	8.29696655273438e-05	0.00414586067199707	0.896341463414634	0	strong	Progenitor
rs749579	+	chr2	86221273	86221291	A	G	86221285	13	SMC3	SwissRegulon	SMC3.SwissRegulon	SMC3.SwissRegulon	cagccagcaggaAgcagca	0.81788785499633	0.93311518001652	13.7291773237628	15.6633989509468	6.06641988269985e-05	4.04452293878421e-07	0	0.996951219512195	strong	Progenitor
rs749579	+	chr2	86221279	86221288	A	G	86221285	7	ERG	SwissRegulon	ERG.SwissRegulon	ERG.SwissRegulon	gcaggaAgca	0.968105509389538	0.815890400838092	10.8001356048788	9.10203163013374	2.00271606445312e-05	0.001373291015625	0.964034432608781	0.000982665775716363	strong	Progenitor
rs749579	+	chr2	86221274	86221285	A	G	86221285	12	MYF6	SwissRegulon	MYF6.SwissRegulon	MYF6.SwissRegulon	agccagcaggaA	0.751615669193336	0.902988221579639	7.80065951846434	9.37168283530623	0.00298595428466797	7.55190849304199e-05	0	1	strong	Progenitor
rs749579	-	chr2	86221283	86221302	A	G	86221285	18	DMC1	SwissRegulon	DMC1.SwissRegulon	DMC1.SwissRegulon	gaAgcagcacaacatgcaaa	0.896061958830599	0.803025336808176	11.0252747497131	9.88053881993311	2.45794471993577e-05	0.000457951483440411	0.891988555078684	0.0751072961373391	strong	Progenitor
rs749579	+	chr2	86221279	86221294	A	G	86221285	7	SPDEF	jolma2013	Hsapiens-jolma2013-SPDEF-3	SPDEF	gcaggaAgcagcacaa	0.786433935435339	0.681300390769482	13.7486379353395	11.9106665872827	8.77769198268652e-05	0.00152013683691621	0.986310746064339	0.00992470910335387	strong	Progenitor
rs749579	+	chr2	86221273	86221292	A	G	86221285	13	CTCF	HOCOMOCOv10	CTCF_HUMAN.H10MO.A	CTCF_HUMAN.H10MO.A	cagccagcaggaAgcagcac	0.785278857508454	0.924012638159862	9.9729639890724	11.7348693113349	0.000465771535345993	1.59916999109555e-06	0.00612244897959184	0.979591836734694	strong	Progenitor
rs749579	+	chr2	86221279	86221289	A	G	86221285	7	FLI1	jaspar2018	MA0475.1	MA0475.1	gcaggaAgcag	0.963509615513963	0.816630683935056	11.0478988029827	9.36373961427713	1.33514404296875e-05	0.00118231773376465	0.95991273520589	0	strong	Progenitor
rs749579	+	chr2	86221274	86221285	A	G	86221285	12	Myf	JASPAR_CORE	Myf	MA0055.1	agccagcaggaA	0.751615669193336	0.902988221579639	7.80065951846434	9.37168283530623	0.00298595428466797	7.55190849304199e-05	0	1	strong	Progenitor
rs749579	+	chr2	86221276	86221289	A	G	86221285	10	ELF1	HOCOMOCOv10	ELF1_HUMAN.H10MO.A	ELF1_HUMAN.H10MO.A	ccagcaggaAgcag	0.924761549280546	0.748385697789636	10.0436442228978	8.12806252157868	9.55499708652496e-05	0.00460673123598099	0.993987975951904	0	strong	Progenitor
rs749579	+	chr2	86221277	86221290	A	G	86221285	9	CTCFL	jaspar2018	MA1102.1	MA1102.1	cagcaggaAgcagc	0.783386569370031	0.90808226948656	9.9540609029176	11.5385003633618	0.00074850395321846	2.69599258899689e-05	0.0139376770538244	0.957167138810198	strong	Progenitor
rs749579	+	chr2	86221273	86221291	A	G	86221285	13	RAD21	SwissRegulon	RAD21.SwissRegulon	RAD21.SwissRegulon	cagccagcaggaAgcagca	0.792211255061984	0.915419102927965	11.8321670210389	13.672352735314	0.000221480779146077	1.81536233867519e-06	0.0114285714285714	0.988571428571429	strong	Progenitor
rs74997878	+	chr5	18466542	18466552	A	C	18466545	4	SIX1	jaspar2018	MA1118.1	MA1118.1	ccaAcctgact	0.903769501390222	0.741252309032319	9.4377033563842	7.74060133045063	9.84668731689453e-05	0.00324535369873047	0.971119133574007	0.0072202166064982	strong	Shared
rs74999522	+	chr2	73052585	73052594	A	G	73052588	4	HXA5	HOCOMOCOv10	HXA5_HUMAN.H10MO.D	HXA5_HUMAN.H10MO.D	gttAttaata	0.950904070374033	0.743555415725521	8.41571490605825	6.580632674272	6.19888305664062e-05	0.00946331024169922	1	0	strong	Neuron
rs74999522	-	chr2	73052577	73052593	A	G	73052588	6	CUX1	jolma2013	Hsapiens-jolma2013-CUX1	CUX1	attgaattgttAttaat	0.807825057329582	0.733348413081244	12.6802943070129	11.511246925406	7.0003152359277e-05	0.00051375973271206	0.887166236003445	0.0270360800076562	strong	Neuron
rs74999522	+	chr2	73052579	73052592	A	G	73052588	10	SOX1	SwissRegulon	SOX1.SwissRegulon	SOX1.SwissRegulon	tgaattgttAttaa	0.885829512343103	0.795079097054837	16.1842914414959	14.5262622733581	2.24374234676361e-05	0.000237122178077698	0.967517401392111	0.0324825986078886	strong	Neuron
rs74999522	-	chr2	73052582	73052593	A	G	73052588	6	POU3F3	jolma2013	Hsapiens-jolma2013-POU3F3-3	POU3F3	attgttAttaat	0.958062637805808	0.798267988576196	4.92357055239357	4.10237139658592	2.08616256713867e-05	0.00305080413818359	0.815018315018315	0.0549450549450549	strong	Neuron
rs74999522	-	chr2	73052576	73052594	A	G	73052588	7	NKX61	HOCOMOCOv10	NKX61_HUMAN.H10MO.D	NKX61_HUMAN.H10MO.D	tattgaattgttAttaata	0.895230542088247	0.733940768842403	9.20516450195374	7.54671025423835	1.89752317965031e-05	0.00361611008702312	0.960396251444221	0.00181864863708332	strong	Neuron
rs74999522	-	chr2	73052577	73052592	A	G	73052588	5	GSX2	HOCOMOCOv10	GSX2_HUMAN.H10MO.D	GSX2_HUMAN.H10MO.D	attgaattgttAttaa	0.916716297935124	0.783650568818428	8.13713999317163	6.95599543562975	2.35384795814753e-05	0.00144802057184279	0.90151638676015	0.053481167454753	strong	Neuron
rs75024999	+	chr4	130468537	130468544	A	T	130468538	2	MEIS3	hPDI	MEIS3	MEIS3	gAcagctc	0.938549388638513	0.777080696562459	8.09973647210551	6.70625215455799	1.52587890625e-05	0.0016326904296875	1	0	strong	Neuron
rs75024999	-	chr4	130468535	130468542	A	T	130468538	5	MAFB	SwissRegulon	MAFB.SwissRegulon	MAFB.SwissRegulon	gagAcagc	0.80548872838515	0.95984478394921	7.52181042992868	8.96321730224092	0.0031280517578125	6.103515625e-05	0.00398920038486567	0.922845298772808	strong	Neuron
rs75024999	-	chr4	130468535	130468543	A	T	130468538	6	MAFB	cisbp_1.02	M6331_1.02	MA0110856_1.02	gagAcagct	0.823089926032176	0.968347201647389	4.87971137003539	5.74087314225736	0.00431442260742188	7.62939453125e-05	0.0673640245873786	0.863314979480927	strong	Neuron
rs75024999	+	chr4	130468529	130468545	A	T	130468538	10	PBX3	jaspar2018	MA1114.1	MA1114.1	ttttgagagAcagctcc	0.883061672838553	0.783063473137692	10.0064966985831	8.8733576597723	2.52603786066175e-05	0.000414298148825765	0.877937615724256	0.0206523287281014	strong	Neuron
rs75024999	-	chr4	130468535	130468543	A	T	130468538	6	MAFB	HOCOMOCOv10	MAFB_HUMAN.H10MO.D	MAFB_HUMAN.H10MO.D	gagAcagct	0.81680525055634	0.971568488108185	5.2084727226446	6.19534211496047	0.00513076782226562	7.62939453125e-05	0.0638297872340425	0.872340425531915	strong	Neuron
rs75024999	-	chr4	130468531	130468542	A	T	130468538	5	PBX3	SwissRegulon	PBX3.SwissRegulon	PBX3.SwissRegulon	ttgagagAcagc	0.901578166825678	0.827064966755059	12.0830330103464	11.0844002913113	4.75645065307617e-05	0.000310420989990234	0.797297297297297	0.000750750750750751	strong	Neuron
rs11167787	-	chr5	142684742	142684761	C	T	142684751	11	TBX1	HOCOMOCOv10	TBX1_HUMAN.H10MO.D	TBX1_HUMAN.H10MO.D	aggcccactCctttcagccc	0.815822494186741	0.699425300245944	12.2038223950028	10.4626462295353	2.2524019186676e-05	0.00092418590975285	0.974554707379135	0.00381679389312977	strong	Progenitor
rs7514037	-	chr1	53899313	53899326	T	G	53899324	3	GLIS3	jaspar2016	MA0737.1	MA0737.1	tgacatgggggTta	0.676918580603481	0.775732059049151	13.0925739477171	15.0037680124859	0.00128611922264099	9.31769609451294e-05	0	0.993127147766323	strong	Neuron
rs7514037	+	chr1	53899317	53899326	T	G	53899324	8	GLIS3	HOCOMOCOv10	GLIS3_HUMAN.H10MO.D	GLIS3_HUMAN.H10MO.D	atgggggTta	0.83826814657405	0.934651123031964	6.97173059167105	7.77333106788405	0.000589370727539062	2.47955322265625e-05	0.0789473684210526	0.842105263157895	strong	Neuron
rs7514037	+	chr1	53899324	53899333	T	G	53899324	1	ASAP3	hPDI	DDEFL1	DDEFL1	Ttaatttact	0.87030194118106	1	5.06591388063236	5.82086933387459	0.000213623046875	0	0	1	strong	Neuron
rs7514037	-	chr1	53899317	53899326	T	G	53899324	3	ZNF740	SwissRegulon	ZNF740.SwissRegulon	ZNF740.SwissRegulon	atgggggTta	0.777484903317457	0.890314118324054	8.74829207069863	10.0178510329031	0.00148868560791016	8.392333984375e-05	0.0620484487887803	0.914152146196345	strong	Neuron
rs7514037	-	chr1	53899315	53899330	T	G	53899324	7	GLIS2	SwissRegulon	GLIS2.SwissRegulon	GLIS2.SwissRegulon	acatgggggTtaattt	0.774204246333371	0.930925998513606	8.10273055717701	9.74296197721795	0.00191489583812654	2.29165889322758e-05	0.013657300136573	0.96545200965452	strong	Neuron
rs7514037	-	chr1	53899312	53899327	T	G	53899324	4	GLIS1	jaspar2018	MA0735.1	MA0735.1	ctgacatgggggTtaa	0.669809728008486	0.752215177988096	16.1963107007694	18.1889128017792	0.000896753976121545	9.11545939743519e-05	0	0.999584113121231	strong	Neuron
rs7514037	+	chr1	53899315	53899327	T	G	53899324	10	GLIS1	HOCOMOCOv10	GLIS1_HUMAN.H10MO.D	GLIS1_HUMAN.H10MO.D	acatgggggTtaa	0.784389684017158	0.906838773006507	9.36154280639113	10.8229495682785	0.000452563166618347	1.4960765838623e-05	0.0203252032520325	0.943089430894309	strong	Neuron
rs7514037	-	chr1	53899312	53899327	T	G	53899324	4	GLIS1	SwissRegulon	GLIS1.SwissRegulon	GLIS1.SwissRegulon	ctgacatgggggTtaa	0.669809728008486	0.752215177988096	16.1963107007694	18.1889128017792	0.000896753976121545	9.11545939743519e-05	0	0.999584113121231	strong	Neuron
rs7514037	+	chr1	53899318	53899328	T	G	53899324	7	ZN652	HOCOMOCOv10	ZN652_HUMAN.H10MO.D	ZN652_HUMAN.H10MO.D	tgggggTtaat	0.923780350051335	0.779554831370368	8.49627236970126	7.16978898075838	3.4332275390625e-05	0.00140070915222168	0.923404255319149	0.0212765957446809	strong	Neuron
rs7514037	-	chr1	53899317	53899326	T	G	53899324	3	ZNF740	jolma2013	Hsapiens-jolma2013-ZNF740	ZNF740	atgggggTta	0.777488977611336	0.89031365109494	8.74504076016365	10.0140701570788	0.00148868560791016	8.392333984375e-05	0.0620484487887803	0.914152146196345	strong	Neuron
rs7514037	-	chr1	53899312	53899327	T	G	53899324	4	GLIS1	jolma2013	Hsapiens-jolma2013-GLIS1	GLIS1	ctgacatgggggTtaa	0.66981879696355	0.752219219205324	16.1918518049326	18.1837568270833	0.000896561658009887	9.11434181034565e-05	0	0.999584113121231	strong	Neuron
rs7514037	+	chr1	53899324	53899330	T	G	53899324	1	HOXD3	hPDI	HOXD3	HOXD3	Ttaattt	0.854630240254761	1	4.43839049824928	5.19334595149151	0.0013427734375	6.103515625e-05	0	1	strong	Neuron
rs7514037	-	chr1	53899313	53899326	T	G	53899324	3	GLIS3	SwissRegulon	GLIS3.SwissRegulon	GLIS3.SwissRegulon	tgacatgggggTta	0.676918580603481	0.775732059049151	13.0925739477171	15.0037680124859	0.00128611922264099	9.31769609451294e-05	0	0.993127147766323	strong	Neuron
rs7514037	-	chr1	53899317	53899326	T	G	53899324	3	ZNF740	jaspar2016	MA0753.1	MA0753.1	atgggggTta	0.777484903317457	0.890314118324054	8.74829207069863	10.0178510329031	0.00148868560791016	8.392333984375e-05	0.0620484487887803	0.914152146196345	strong	Neuron
rs7514037	+	chr1	53899319	53899335	T	G	53899324	6	OTP	SwissRegulon	OTP.SwissRegulon	OTP.SwissRegulon	gggggTtaatttactgg	0.87531609718284	0.786838077283782	12.0858783527198	10.864223011488	9.97332390397787e-05	0.000581887899897993	0.875248358851827	0.00155508063758306	strong	Neuron
rs7514037	-	chr1	53899313	53899326	T	G	53899324	3	GLIS3	jolma2013	Hsapiens-jolma2013-GLIS3	GLIS3	tgacatgggggTta	0.676895503904777	0.775668388751754	13.0356600085624	14.9378291580139	0.00128801167011261	9.32887196540833e-05	0	0.993127147766323	strong	Neuron
rs75175415	+	chr7	55439780	55439801	C	T	55439790	11	SP2	HOCOMOCOv10	SP2_HUMAN.H10MO.C	SP2_HUMAN.H10MO.C	atggaggaggCggaggtgctgg	0.846790262144146	0.745566248660943	9.35495787792157	8.23668051373486	6.28645390179372e-05	0.00121219379923332	0.889779559118236	0.0541082164328657	strong	Neuron
rs7518025	-	chr1	99600959	99600966	C	T	99600959	8	RBM42	hPDI	MGC10433	MGC10433	Cacatttt	0.775863017117681	0.994453148656627	4.58772238779574	5.88025833562058	0.009674072265625	3.0517578125e-05	0	1	strong	Progenitor
rs751817	+	chr3	3860179	3860194	A	G	3860191	13	LHX6	jolma2013	Hsapiens-jolma2013-LHX6-2	LHX6	taatttcagtttAtga	0.783824421128601	0.682482757367581	14.6631780333347	12.7673569567439	8.54590907692909e-05	0.00136048113927245	0.990667623833453	0.00107681263460158	strong	Progenitor
rs751817	+	chr3	3860175	3860191	A	G	3860191	17	BARX1	jolma2013	Hsapiens-jolma2013-BARX1	BARX1	tagttaatttcagtttA	0.861757142499494	0.767331408552797	11.5303581987108	10.2669366592923	7.77365057729185e-05	0.000809403660241514	0.900290416263311	0.0174249757986447	strong	Progenitor
rs751817	+	chr3	3860175	3860191	A	G	3860191	17	BARX1	SwissRegulon	BARX1.SwissRegulon	BARX1.SwissRegulon	tagttaatttcagtttA	0.861765956419212	0.767340173527274	11.5352899694496	10.2713403110334	7.77331879362464e-05	0.000809256685897708	0.900290416263311	0.0174249757986447	strong	Progenitor
rs751817	-	chr3	3860181	3860195	A	G	3860191	5	ZSCAN4	jolma2013	Hsapiens-jolma2013-ZSCAN4	ZSCAN4	atttcagtttAtgat	0.730039450090419	0.832096130800987	14.2531712260822	16.2457092248892	0.00046045146882534	2.30651348829269e-05	0	1	strong	Progenitor
rs751817	-	chr3	3860186	3860195	A	G	3860191	5	HOXC10	jolma2013	Hsapiens-jolma2013-HOXC10-3	HOXC10	agtttAtgat	0.949449496422125	0.743717063161134	8.82191837603319	6.91033198795191	8.58306884765625e-05	0.00688648223876953	0.991661519456455	0	strong	Progenitor
rs751817	-	chr3	3860178	3860195	A	G	3860191	5	PDX1	jolma2013	Hsapiens-jolma2013-PDX1	PDX1	ttaatttcagtttAtgat	0.8469181987859	0.71296500650118	10.3410023787735	8.70541315416319	5.21606998518109e-05	0.00190545211080462	0.964848484848485	0.0151515151515152	strong	Progenitor
rs751817	-	chr3	3860185	3860196	A	G	3860191	6	HOXA10	jolma2013	Hsapiens-jolma2013-HOXA10	HOXA10	cagtttAtgata	0.94879115919322	0.74589104977139	8.93069955611812	7.02085891353596	9.17911529541016e-05	0.00636136531829834	0.991385023194168	0	strong	Progenitor
rs751817	-	chr3	3860186	3860195	A	G	3860191	5	HOXC10	jaspar2016	MA0905.1	MA0905.1	agtttAtgat	0.949450321826274	0.743696837474111	8.824716487473	6.91232978963608	8.58306884765625e-05	0.00688743591308594	0.991661519456455	0	strong	Progenitor
rs751817	+	chr3	3860183	3860194	A	G	3860191	9	HXA10	HOCOMOCOv10	HXA10_HUMAN.H10MO.C	HXA10_HUMAN.H10MO.C	ttcagtttAtga	0.963744524133309	0.780953193174677	7.34697249294606	5.95348817539853	7.67707824707031e-05	0.00371932983398438	1	0	strong	Progenitor
rs751817	-	chr3	3860181	3860195	A	G	3860191	5	ZSCAN4	SwissRegulon	ZSCAN4.SwissRegulon	ZSCAN4.SwissRegulon	atttcagtttAtgat	0.730023661349289	0.832095786044283	14.2611399580599	16.2551367737267	0.000460593029856682	2.30660662055016e-05	0	1	strong	Progenitor
rs751817	-	chr3	3860181	3860195	A	G	3860191	5	ZSCAN4	jaspar2018	MA1155.1	MA1155.1	atttcagtttAtgat	0.730023661349289	0.832095786044283	14.2611399580599	16.2551367737267	0.000460593029856682	2.30660662055016e-05	0	1	strong	Progenitor
rs75183655	-	chr2	113502692	113502713	T	C	113502704	10	RREB1	SwissRegulon	RREB1.SwissRegulon	RREB1.SwissRegulon	gacaccaagcacTggccgggca	0.714441077789157	0.803297552869199	8.71278142951356	9.79640759553016	0.000923174861782172	4.65012442418811e-05	0	0.888596726579854	strong	Progenitor
rs75183655	-	chr2	113502692	113502713	T	C	113502704	10	RREB1	HOCOMOCOv10	RREB1_HUMAN.H10MO.D	RREB1_HUMAN.H10MO.D	gacaccaagcacTggccgggca	0.714849314589109	0.805593760869687	8.37284087455109	9.43570656309589	0.000965786039444083	4.5294341873614e-05	0	0.884615384615385	strong	Progenitor
rs75183655	+	chr2	113502693	113502712	T	C	113502704	12	RREB1	jaspar2018	MA0073.1	MA0073.1	acaccaagcacTggccgggc	0.724220577946677	0.803302905932344	9.41076962325781	10.4383924119585	0.000676663385092979	4.76476816402283e-05	0	0.909090909090909	strong	Progenitor
rs7519036	-	chr1	193486825	193486838	G	T	193486833	6	OLIG1	HOCOMOCOv10	OLIG1_HUMAN.H10MO.D	OLIG1_HUMAN.H10MO.D	gaaaaacaGatttc	0.727958156230327	0.83770579418234	13.1152154257344	15.0924773080104	0.000910155475139618	5.02318143844604e-05	0	1	strong	Progenitor
rs7519036	-	chr1	193486826	193486838	G	T	193486833	6	BHE22	HOCOMOCOv10	BHE22_HUMAN.H10MO.D	BHE22_HUMAN.H10MO.D	aaaaacaGatttc	0.732658443243115	0.861008643648749	11.3837126284679	13.377959484829	0.00162073969841003	8.16881656646729e-05	0	1	strong	Progenitor
rs7519036	-	chr1	193486828	193486838	G	T	193486833	6	OLIG2	HOCOMOCOv10	OLIG2_HUMAN.H10MO.D	OLIG2_HUMAN.H10MO.D	aaacaGatttc	0.773382925922661	0.938851338407117	8.24144942110324	10.0047409375974	0.00280475616455078	7.08103179931641e-05	0.00183284457478006	0.975439882697947	strong	Progenitor
rs7519873	+	chr1	246801452	246801465	A	G	246801462	11	FOXJ2	SwissRegulon	FOXJ2.SwissRegulon	FOXJ2.SwissRegulon	gcaaacattcAata	0.826971466079958	0.740868036203866	14.5767446240467	13.059028765593	1.57468020915985e-05	0.000247132033109665	0.946378378378378	0.0121081081081081	strong	Neuron
rs7519873	-	chr1	246801454	246801465	A	G	246801462	4	HSFY1	HOCOMOCOv10	HSFY1_HUMAN.H10MO.D	HSFY1_HUMAN.H10MO.D	aaacattcAata	0.865026370152023	0.925725186756543	9.7386496155606	10.4220097157697	0.00042724609375	7.44462013244629e-05	0.000901442307692308	0.730168269230769	strong	Neuron
rs7519873	+	chr1	246801455	246801467	A	G	246801462	8	LHX2	HOCOMOCOv10	LHX2_HUMAN.H10MO.D	LHX2_HUMAN.H10MO.D	aacattcAataat	0.943849096519479	0.749275569178326	5.95310791581058	4.72588079858052	0.000109776854515076	0.00993713736534119	1	0	strong	Neuron
rs7519873	+	chr1	246801452	246801465	A	G	246801462	11	FOXJ2	jolma2013	Hsapiens-jolma2013-FOXJ2	FOXJ2	gcaaacattcAata	0.826972032110991	0.740868186988183	14.5736716445474	13.0562694623363	1.57468020915985e-05	0.000247158110141754	0.946378378378378	0.0121081081081081	strong	Neuron
rs7519873	+	chr1	246801452	246801465	A	G	246801462	11	FOXJ3	jolma2013	Hsapiens-jolma2013-FOXJ3-2	FOXJ3	gcaaacattcAata	0.779380794432916	0.694244027520292	15.0668705421329	13.4210195606732	5.28246164321899e-05	0.00061512365937233	0.958536585365854	0.0024390243902439	strong	Neuron
rs75206295	+	chr2	183269630	183269640	T	C	183269634	5	GCM1	jaspar2016	MA0646.1	MA0646.1	aatgTtggtag	0.806110569331091	0.908452670408177	9.2402397282427	10.4133611140955	0.000837802886962891	4.29153442382812e-05	0.0368308709663918	0.897292093918721	strong	Progenitor
rs75206295	+	chr2	183269630	183269640	T	C	183269634	5	GCM1	jolma2013	Hsapiens-jolma2013-GCM1-3	GCM1	aatgTtggtag	0.806108805026215	0.908451941582425	9.23978668482488	10.4128649895638	0.000837802886962891	4.29153442382812e-05	0.0368308709663918	0.897292093918721	strong	Progenitor
rs11167788	+	chr5	142684831	142684843	A	G	142684839	9	ZBTB6	HOCOMOCOv10	ZBTB6_HUMAN.H10MO.D	ZBTB6_HUMAN.H10MO.D	ggatgctcAagtc	0.719355979716012	0.87496332193911	8.1311530063302	9.89004171261982	0.00376391410827637	7.42971897125244e-05	0	1	strong	Progenitor
rs75232906	-	chr11	132453612	132453631	G	C	132453624	8	RFX5	HOCOMOCOv10	RFX5_HUMAN.H10MO.A	RFX5_HUMAN.H10MO.A	taagcttagcaaGaaataac	0.727562111640182	0.890941033075159	5.67550317830536	6.94997524472722	0.00463306186793488	2.0472190954024e-05	0.0121212121212121	0.909090909090909	strong	Progenitor
rs75232906	+	chr11	132453613	132453627	G	C	132453624	12	RFX7	SwissRegulon	RFX7.SwissRegulon	RFX7.SwissRegulon	aagcttagcaaGaaa	0.817123258747284	0.975273150934054	9.646700311942	11.5137682211711	0.000464861281216145	9.66805964708328e-06	0.0011533299308002	0.989050940656944	strong	Progenitor
rs75232906	+	chr11	132453616	132453624	G	C	132453624	9	RFX3	hPDI	RFX3	RFX3	cttagcaaG	0.787276567031194	0.928938887437987	5.82748528837316	6.87608132521504	0.00111770629882812	2.6702880859375e-05	0	1	strong	Progenitor
rs75232906	+	chr11	132453614	132453633	G	C	132453624	11	RFX5	SwissRegulon	RFX5.SwissRegulon	RFX5.SwissRegulon	agcttagcaaGaaataaccc	0.73753272952699	0.853149168995425	8.40776958540144	9.72578076567618	0.0013349585906326	3.71667510989937e-05	0.0410998352361372	0.923771196943849	strong	Progenitor
rs75232906	-	chr11	132453613	132453624	G	C	132453624	1	RFX1	HOCOMOCOv10	RFX1_HUMAN.H10MO.C	RFX1_HUMAN.H10MO.C	aagcttagcaaG	0.779102737138596	0.920613435962291	6.25140599029537	7.38686706384562	0.00249391794204712	9.44733619689941e-05	0.0416666666666667	0.916666666666667	strong	Progenitor
rs75232906	+	chr11	132453617	132453632	G	C	132453624	8	SPDEF	jolma2013	Hsapiens-jolma2013-SPDEF-3	SPDEF	ttagcaaGaaataacc	0.814145698144822	0.760050044643418	14.2331020141077	13.2873880509193	3.6036130040884e-05	0.000193361425772309	0.792179335917748	0.00353952469239845	strong	Progenitor
rs75232906	+	chr11	132453613	132453627	G	C	132453624	12	RFX5	JASPAR_2014	RFX5	MA0510.1	aagcttagcaaGaaa	0.760010151704487	0.943644159560444	8.26298488845502	10.2594911568479	0.00271388608962297	1.22720375657082e-05	0	1	strong	Progenitor
rs7524574	-	chr1	117657142	117657153	A	G	117657145	9	SMAD1	HOCOMOCOv10	SMAD1_HUMAN.H10MO.D	SMAD1_HUMAN.H10MO.D	gacAgacaggca	0.96272991128303	0.814210578321837	6.99540815469351	5.91623388083954	3.57627868652344e-06	0.000674605369567871	0.916666666666667	0	strong	Shared
rs7524574	-	chr1	117657141	117657150	A	G	117657145	6	SMAD3	HOCOMOCOv10	SMAD3_HUMAN.H10MO.C	SMAD3_HUMAN.H10MO.C	agacAgacag	0.990400706946389	0.809109282457656	6.8326650327025	5.58195552881678	1.81198120117188e-05	0.00589084625244141	0.917808219178082	0.0273972602739726	strong	Shared
rs7524574	-	chr1	117657141	117657149	A	G	117657145	5	SMAD4	SwissRegulon	SMAD4.SwissRegulon	SMAD4.SwissRegulon	agacAgaca	0.995911827306208	0.7746218291621	8.47029047011108	6.58820561980774	1.52587890625e-05	0.00757598876953125	1	0	strong	Shared
rs7524574	-	chr1	117657142	117657153	A	G	117657145	9	SMAD1	SwissRegulon	SMAD1.SwissRegulon	SMAD1.SwissRegulon	gacAgacaggca	0.965143086826322	0.822599949422146	6.9471491099381	5.92111634478459	2.38418579101562e-06	0.00057673454284668	0.908629441624366	0	strong	Shared
rs75368375	-	chr6	75515862	75515873	A	T	75515870	4	LHX6	jolma2013	Hsapiens-jolma2013-LHX6-3	LHX6	tcagtgtaAtca	0.798726251098592	0.704440196426503	13.2052352363517	11.6464163922985	9.69767570495605e-05	0.00107836723327637	0.947249774571686	0	strong	Progenitor
rs7537824	-	chr1	83512527	83512537	T	C	83512531	7	MYBL1	jolma2013	Hsapiens-jolma2013-MYBL1-3	MYBL1	gaaaTggtttc	0.745023046981716	0.964976601750175	6.77077603296187	8.76971588190268	0.00670027732849121	5.22136688232422e-05	0	1	strong	Shared
rs7537824	+	chr1	83512527	83512533	T	C	83512531	5	TCEAL2	hPDI	TCEAL2	TCEAL2	gaaaTgg	1	0.761083151236145	6.48526111208696	4.93582296377637	0	0.012939453125	1	0	strong	Shared
rs7537824	-	chr1	83512527	83512537	T	C	83512531	7	MYBL2	jolma2013	Hsapiens-jolma2013-MYBL2-3	MYBL2	gaaaTggtttc	0.749390706827288	0.964067426974208	6.94937060502787	8.94014534373386	0.00603699684143066	2.26497650146484e-05	5.76734529096257e-05	0.999423265470904	strong	Shared
rs7537824	-	chr1	83512526	83512537	T	C	83512531	7	NANOG	SwissRegulon	NANOG.SwissRegulon	NANOG.SwissRegulon	ggaaaTggtttc	0.936095173274067	0.778131827829113	10.2521964899017	8.5221680676424	6.93202018737793e-05	0.00224483013153076	0.98	0	strong	Shared
rs7537824	-	chr1	83512524	83512540	T	C	83512531	10	MYBL1	SwissRegulon	MYBL1.SwissRegulon	MYBL1.SwissRegulon	ggggaaaTggtttcctg	0.752279805685434	0.93941066010062	7.58898788758531	9.47676126235561	0.00398207467515022	3.33099742420018e-05	0.00349111017455551	0.991758049587902	strong	Shared
rs7538418	+	chr1	188427923	188427933	C	T	188427925	3	DMRT3	jaspar2016	MA0610.1	MA0610.1	tgCgtatcatt	0.878169045818837	0.976464355963347	8.96538369611284	9.96889796841587	0.00115585327148438	4.38690185546875e-05	0.021978021978022	0.85014985014985	strong	Progenitor
rs7538578	-	chr1	89791480	89791490	A	G	89791482	9	SMAD2	SwissRegulon	SMAD2.SwissRegulon	SMAD2.SwissRegulon	caAccgggcac	0.874409477607679	0.952710004604109	6.10427227892313	6.65089002336601	0.000690460205078125	3.74317169189453e-05	0	0.734265734265734	strong	Progenitor
rs75387164	-	chr2	115126541	115126550	C	T	115126542	9	TWIST1	SwissRegulon	TWIST1.SwissRegulon	TWIST1.SwissRegulon	tCacctggat	0.938702245169829	0.792039040725515	6.71142743532096	5.66283139847908	5.81741333007812e-05	0.00183391571044922	1	0	strong	Neuron
rs75387164	-	chr2	115126541	115126550	C	T	115126542	9	TWIST1	cisbp_1.02	M6527_1.02	MA0056755_1.02	tCacctggat	0.934055215288506	0.782111634469117	10.0764919293168	8.43734015244334	6.29425048828125e-05	0.00190544128417969	1	0	strong	Neuron
rs75387164	-	chr2	115126540	115126550	C	T	115126542	9	FIGLA	HOCOMOCOv10	FIGLA_HUMAN.H10MO.D	FIGLA_HUMAN.H10MO.D	atCacctggat	0.980827056079251	0.825445434761608	8.3201474370308	7.00207817053289	7.29560852050781e-05	0.00247693061828613	0.924528301886792	0.0251572327044025	strong	Neuron
rs75387164	+	chr2	115126540	115126549	C	T	115126542	3	FIGLA	jaspar2016	MA0820.1	MA0820.1	atCacctgga	0.986475965451898	0.787348112786775	8.99996557475886	7.18325246493586	5.14984130859375e-05	0.00426483154296875	0.983969043670536	0.0160309563294638	strong	Neuron
rs75387164	+	chr2	115126540	115126549	C	T	115126542	3	FIGLA	cisbp_1.02	M5430_1.02	MA0057248_1.02	atCacctgga	0.986272130927339	0.791399158500849	7.6273234534874	6.12027570628824	4.9591064453125e-05	0.00420951843261719	0.983969043670536	0.0160309563294638	strong	Neuron
rs75387164	+	chr2	115126540	115126549	C	T	115126542	3	FIGLA	jolma2013	Hsapiens-jolma2013-FIGLA	FIGLA	atCacctgga	0.986474405535062	0.787362769958873	8.99626394551963	7.18044306033819	5.14984130859375e-05	0.00426483154296875	0.983969043670536	0.0160309563294638	strong	Neuron
rs75387164	+	chr2	115126539	115126549	C	T	115126542	4	SREBF1	cisbp_1.02	M3944_1.02	MA0056531_1.02	tatCacctgga	0.900362603922056	0.75084223380494	9.87043411471802	8.23128233784457	8.03470611572266e-05	0.00231671333312988	1	0	strong	Neuron
rs75387164	-	chr2	115126541	115126550	C	T	115126542	9	TWST1	HOCOMOCOv10	TWST1_HUMAN.H10MO.D	TWST1_HUMAN.H10MO.D	tCacctggat	0.9315875363069	0.787403585640813	6.77508830927372	5.72649227243183	5.7220458984375e-05	0.00178909301757812	1	0	strong	Neuron
rs75387164	+	chr2	115126540	115126549	C	T	115126542	3	FIGLA	SwissRegulon	FIGLA.SwissRegulon	FIGLA.SwissRegulon	atCacctgga	0.986475965451898	0.787348112786775	8.99996557475886	7.18325246493586	5.14984130859375e-05	0.00426483154296875	0.983969043670536	0.0160309563294638	strong	Neuron
rs75387164	+	chr2	115126537	115126552	C	T	115126542	6	TCF3	cisbp_1.02	M3155_1.02	MA0056487_1.02	agtatCacctggataa	0.935421049142493	0.773771652347712	9.4853250629405	7.84617328606705	8.83839093148708e-05	0.00285921175964177	1	0	strong	Neuron
rs7540945	+	chr1	117216200	117216217	C	G	117216212	13	THRB	jolma2013	Hsapiens-jolma2013-THRB	THRB	ttgccccactctCgccag	0.670294237898763	0.768904127561145	13.4669926022979	15.4481802352987	0.00120219500968233	7.35008652554825e-05	0.000286565795506648	0.998796423658872	strong	Progenitor
rs754234	+	chr8	134500631	134500644	A	G	134500632	2	TLX1::NFIC	JASPAR_CORE	TLX1::NFIC	MA0119.1	tAgcagccatccaa	0.781480486238382	0.885603717396685	11.7910676789398	13.3620909957817	0.000248700380325317	1.36494636535645e-05	0	1	strong	Progenitor
rs754234	+	chr8	134500631	134500644	A	G	134500632	2	TLX1	SwissRegulon	TLX1.SwissRegulon	TLX1.SwissRegulon	tAgcagccatccaa	0.761190018818011	0.880186472333379	11.1439492207726	12.8860772080608	0.00072416290640831	2.99587845802307e-05	0	0.980110726851444	strong	Progenitor
rs754234	-	chr8	134500630	134500645	A	G	134500632	14	NFIC	SwissRegulon	NFIC.SwissRegulon	NFIC.SwissRegulon	gtAgcagccatccaaa	0.748111610680879	0.916884220348548	8.48903786007976	10.4041492589115	0.00333407102152705	3.11096664518118e-05	0.00101776461880089	0.992968171724648	strong	Progenitor
rs754234	-	chr8	134500630	134500644	A	G	134500632	13	NFIB	jolma2013	Hsapiens-jolma2013-NFIB	NFIB	gtAgcagccatccaa	0.748974549021971	0.857247311241158	13.7816262839923	15.7739166062588	0.000637478195130825	3.68328765034676e-05	0.000181703653454792	0.999551797654812	strong	Progenitor
rs754234	+	chr8	134500630	134500644	A	G	134500632	3	NFIX	jolma2013	Hsapiens-jolma2013-NFIX-4	NFIX	gtAgcagccatccaa	0.754609409327681	0.882230150465584	11.7754702452228	13.7669564649369	0.000810923054814339	2.3839995265007e-05	0.000197297030679688	0.999506757423301	strong	Progenitor
rs754234	-	chr8	134500630	134500644	A	G	134500632	13	NFIA	jolma2013	Hsapiens-jolma2013-NFIA	NFIA	gtAgcagccatccaa	0.748139809528582	0.856604783525072	13.7353162411751	15.7266562286453	0.000701611861586571	4.00589779019356e-05	0.000144435617823355	0.999494475337618	strong	Progenitor
rs754234	-	chr8	134500628	134500639	A	G	134500632	8	SMAD2	HOCOMOCOv10	SMAD2_HUMAN.H10MO.C	SMAD2_HUMAN.H10MO.C	gagtAgcagcca	0.770545198350929	0.907289547821092	6.73929615722076	7.93528137765713	0.00316381454467773	8.71419906616211e-05	0.024	0.898	strong	Progenitor
rs754234	-	chr8	134500628	134500640	A	G	134500632	9	SMAD2::SMAD3::SMAD4	jaspar2018	MA0513.1	MA0513.1	gagtAgcagccat	0.738562639671363	0.90082492493011	8.87317340539017	10.8226104834644	0.00332675874233246	6.75767660140991e-05	0	0.996662958843159	strong	Progenitor
rs754234	-	chr8	134500630	134500644	A	G	134500632	13	NFIA	HOCOMOCOv10	NFIA_HUMAN.H10MO.C	NFIA_HUMAN.H10MO.C	gtAgcagccatccaa	0.817162333418402	0.92724416407958	6.32873977442706	7.18129896818327	0.000378989614546299	9.1996043920517e-06	0.0515021459227468	0.836909871244635	strong	Progenitor
rs754234	-	chr8	134500626	134500635	A	G	134500632	4	NKX2-5	SwissRegulon	NKX2-5.SwissRegulon	NKX2-5.SwissRegulon	tggagtAgca	0.804101831675978	0.987114465463918	5.2951985907485	6.50037957945887	0.0143795013427734	6.00814819335938e-05	0.094987513378523	0.900017838030681	strong	Progenitor
rs754234	-	chr8	134500630	134500644	A	G	134500632	13	NFIX	jolma2013	Hsapiens-jolma2013-NFIX	NFIX	gtAgcagccatccaa	0.771468694747022	0.916377910529033	10.6149256396374	12.6087856115298	0.000978006981313229	2.05449759960175e-05	0.000239266647724724	0.999656054193896	strong	Progenitor
rs7542384	-	chr1	163928818	163928832	C	G	163928831	2	RFX4	SwissRegulon	RFX4.SwissRegulon	RFX4.SwissRegulon	tgttgcctaacaaCt	0.875842448983103	0.776931891889506	15.4713795196417	13.7241671424944	8.85315239429474e-06	0.000210456550121307	0.973328591749644	0	strong	Progenitor
rs7542384	-	chr1	163928818	163928832	C	G	163928831	2	RFX2	jolma2013	Hsapiens-jolma2013-RFX2-2	RFX2	tgttgcctaacaaCt	0.888001020016031	0.812835872976306	19.9602380773258	18.2706969662097	1.40909105539322e-06	2.14921310544014e-05	0.968	0	strong	Progenitor
rs7542384	-	chr1	163928818	163928832	C	G	163928831	2	RFX4	jolma2013	Hsapiens-jolma2013-RFX4-2	RFX4	tgttgcctaacaaCt	0.875845692339415	0.776935866985968	15.4697372270525	13.7227297110316	8.85315239429474e-06	0.000210436061024666	0.973328591749644	0	strong	Progenitor
rs7542384	-	chr1	163928818	163928832	C	G	163928831	2	RFX3	jolma2013	Hsapiens-jolma2013-RFX3-2	RFX3	tgttgcctaacaaCt	0.889116251788739	0.80650626274038	17.7433580587679	16.0947787959695	1.97812914848328e-06	3.72277572751045e-05	0.956670956670957	0	strong	Progenitor
rs7542592	+	chr1	101203729	101203740	T	C	101203733	5	HNF1B	JASPAR_CORE	HNF1B	MA0153.1	taagTctttaac	0.870843917693126	0.736884836993208	8.75748028967917	7.41034564819169	4.45246696472168e-05	0.00174480676651001	1	0	strong	Shared
rs75430842	-	chr21	19844521	19844535	G	T	19844523	13	MXI1	cisbp_1.02	M4678_1.02	MA0056726_1.02	tgGtgtcatggtagc	0.74420444951888	0.866894944055218	9.47016855255706	11.0314326162251	0.000625414773821831	1.3694167137146e-05	0	0.988636	strong	Shared
rs75430842	-	chr21	19844517	19844533	G	T	19844523	11	SIX4	SwissRegulon	SIX4.SwissRegulon	SIX4.SwissRegulon	tgtgtgGtgtcatggta	0.984647004824804	0.828961620806273	11.7529442093908	9.89465222899431	9.17859142646194e-06	0.000813415797892958	0.989067851639822	0.00512284923157261	strong	Shared
rs75430842	-	chr21	19844521	19844536	G	T	19844523	14	RFX5	jaspar2018	MA0510.2	MA0510.2	tgGtgtcatggtagct	0.713078820091233	0.809742047186438	13.0487416419487	14.8175972594539	0.000519320834428072	3.00356186926365e-05	0.00932504440497336	0.979573712255773	strong	Shared
rs75430842	-	chr21	19844521	19844536	G	T	19844523	14	RFX2	jaspar2016	MA0600.2	MA0600.2	tgGtgtcatggtagct	0.71616833623763	0.822867299581751	12.9405244483831	14.8684797542898	0.000639267498627305	2.79962550848722e-05	0.00140972711710805	0.994461786325647	strong	Shared
rs75430842	+	chr21	19844513	19844527	G	T	19844523	11	RUNX2	JASPAR_2014	RUNX2	MA0511.1	ggtctgtgtgGtgtc	0.95814614281608	0.788418470032612	11.0788332260935	9.11630945587365	2.75922939181328e-05	0.00195988267660141	0.998116760828625	0.00188323917137476	strong	Shared
rs75430842	+	chr21	19844519	19844526	G	T	19844523	5	BCL11A	SwissRegulon	BCL11A.SwissRegulon	BCL11A.SwissRegulon	tgtgGtgt	0.974309663155669	0.805210961666879	6.96906118546525	5.75952869120544	7.62939453125e-05	0.0043487548828125	0.906910454758556	0.0691082981715893	strong	Shared
rs75430842	-	chr21	19844521	19844536	G	T	19844523	14	RFX5	jolma2013	Hsapiens-jolma2013-RFX5-3	RFX5	tgGtgtcatggtagct	0.736849434495933	0.832005784997585	13.7840810295196	15.5641500427848	0.000243643065914512	1.23926438391209e-05	0.011988011988012	0.981018981018981	strong	Shared
rs75430842	-	chr21	19844521	19844536	G	T	19844523	14	RFX4	jolma2013	Hsapiens-jolma2013-RFX4	RFX4	tgGtgtcatggtagct	0.714685539021577	0.844431651612605	9.10197201528307	10.7543707576895	0.0016880810726434	4.60327137261629e-05	0.0140408637552048	0.965236758012976	strong	Shared
rs75430842	+	chr21	19844521	19844534	G	T	19844523	3	RFX3	HOCOMOCOv10	RFX3_HUMAN.H10MO.B	RFX3_HUMAN.H10MO.B	tgGtgtcatggtag	0.784907797849912	0.914603018563592	11.9970045750217	13.9793446161357	0.000364020466804504	5.76674938201904e-06	0	1	strong	Shared
rs75430842	-	chr21	19844521	19844536	G	T	19844523	14	RFX2	jolma2013	Hsapiens-jolma2013-RFX2	RFX2	tgGtgtcatggtagct	0.716169120086484	0.822867750767324	12.9400141957458	14.8678853604645	0.000639270758256316	2.79964879155159e-05	0.00140972711710805	0.994461786325647	strong	Shared
rs75430842	-	chr21	19844521	19844536	G	T	19844523	14	RFX4	jaspar2016	MA0799.1	MA0799.1	tgGtgtcatggtagct	0.714686205806614	0.844432464164062	9.10265765483705	10.7551811850638	0.00168798631057143	4.60299197584391e-05	0.0140408637552048	0.965236758012976	strong	Shared
rs75430842	-	chr21	19844517	19844535	G	T	19844523	13	RFX2	jaspar2016	MA0600.1	MA0600.1	tgtgtgGtgtcatggtagc	0.714696140776312	0.850687593477581	9.72185567417416	11.571717735339	0.00134061821154319	2.42767164309043e-05	0	0.985507246376812	strong	Shared
rs75430842	+	chr21	19844517	19844525	G	T	19844523	7	BRCA1	HOCOMOCOv10	BRCA1_HUMAN.H10MO.D	BRCA1_HUMAN.H10MO.D	tgtgtgGtg	0.721367551907534	0.975046013962332	4.74376888606031	6.41197809810071	0.0258407592773438	0.0001373291015625	0	0.972602739726027	strong	Shared
rs75430842	-	chr21	19844521	19844536	G	T	19844523	14	RFX3	jaspar2016	MA0798.1	MA0798.1	tgGtgtcatggtagct	0.716488914037603	0.83104835509647	10.2100025552312	11.8424802712444	0.000895771663635969	3.25473956763744e-05	0.0084244753177653	0.961030643413144	strong	Shared
rs75430842	+	chr21	19844516	19844537	G	T	19844523	8	RFX2	HOCOMOCOv10	RFX2_HUMAN.H10MO.C	RFX2_HUMAN.H10MO.C	ctgtgtgGtgtcatggtagctg	0.703540887149671	0.817267353432053	10.1679465771703	11.8115818721345	0.00159235459676665	5.80463394612707e-05	0.0025706940874036	0.958868894601542	strong	Shared
rs75430842	+	chr21	19844521	19844535	G	T	19844523	3	RFX4	HOCOMOCOv10	RFX4_HUMAN.H10MO.D	RFX4_HUMAN.H10MO.D	tgGtgtcatggtagc	0.756313029254311	0.88391911727384	10.3283330460038	12.0709424217313	0.000281719490885735	4.8857182264328e-06	0.00792507204610951	0.976224783861671	strong	Shared
rs75430842	+	chr21	19844517	19844527	G	T	19844523	7	CBFB	SwissRegulon	CBFB.SwissRegulon	CBFB.SwissRegulon	tgtgtgGtgtc	0.959627885472729	0.755099497143267	6.79636403237612	5.34783444805975	9.20295715332031e-05	0.00737667083740234	0.963636363636364	0	strong	Shared
rs75430842	-	chr21	19844518	19844531	G	T	19844523	9	FOXB1	jolma2013	Hsapiens-jolma2013-FOXB1	FOXB1	gtgtgGtgtcatgg	0.831129816096224	0.711656593416418	11.8323756261328	10.1314956665473	7.62715935707092e-05	0.00164707377552986	0.971223021582734	0.00575539568345324	strong	Shared
rs75430842	+	chr21	19844516	19844526	G	T	19844523	8	RUNX3	HOCOMOCOv10	RUNX3_HUMAN.H10MO.C	RUNX3_HUMAN.H10MO.C	ctgtgtgGtgt	0.949138032320674	0.779623123935113	10.2029778719917	8.38073832375471	9.67979431152344e-05	0.0031580924987793	0.986	0.014	strong	Shared
rs75430842	-	chr21	19844522	19844537	G	T	19844523	15	RFX3	SwissRegulon	RFX3.SwissRegulon	RFX3.SwissRegulon	gGtgtcatggtagctg	0.717109020904469	0.803496753788869	10.7533504958822	12.0487707781134	0.000509672565385699	3.71313653886318e-05	0.0252792475014697	0.915343915343915	strong	Shared
rs75430842	+	chr21	19844518	19844538	G	T	19844523	6	ZBT7B	HOCOMOCOv10	ZBT7B_HUMAN.H10MO.D	ZBT7B_HUMAN.H10MO.D	gtgtgGtgtcatggtagctgc	0.718320334381254	0.844867097234921	10.0629515381025	11.8357454866368	0.00132170920596764	3.25122764479602e-05	0.0024330900243309	0.978102189781022	strong	Shared
rs75430842	-	chr21	19844521	19844536	G	T	19844523	14	RFX3	jolma2013	Hsapiens-jolma2013-RFX3	RFX3	tgGtgtcatggtagct	0.71648904056944	0.83104840646456	10.2095341173597	11.841935575503	0.000895800767466426	3.25487926602364e-05	0.0084244753177653	0.961030643413144	strong	Shared
rs75430842	-	chr21	19844520	19844537	G	T	19844523	15	RFX2	SwissRegulon	RFX2.SwissRegulon	RFX2.SwissRegulon	gtgGtgtcatggtagctg	0.686444263422971	0.801683987496631	10.88707344175	12.7147867846232	0.00189752761798445	8.49549396662042e-05	0	0.98524135700722	strong	Shared
rs7544929	-	chr1	100794863	100794874	G	A	100794871	4	POU3F1	SwissRegulon	POU3F1.SwissRegulon	POU3F1.SwissRegulon	ttatgtgcGtat	0.746196046532878	0.901688742569569	7.45457941603931	9.00796830975613	0.00357216596603394	9.75131988525391e-05	0.0204712244109695	0.954422556971804	strong	Neuron
rs7544929	+	chr1	100794862	100794874	G	A	100794871	10	POU2F2	SwissRegulon	POU2F2.SwissRegulon	POU2F2.SwissRegulon	attatgtgcGtat	0.759128413249145	0.864582732085047	12.5425571684504	14.2849064200061	0.000590860843658447	3.6776065826416e-05	0.0171165975344955	0.982883402465505	strong	Neuron
rs7544929	+	chr1	100794863	100794878	G	A	100794871	9	PO2F2	HOCOMOCOv10	PO2F2_HUMAN.H10MO.D	PO2F2_HUMAN.H10MO.D	ttatgtgcGtatatgt	0.749119561632001	0.876594546063264	11.4835222671456	13.437631994345	0.00084500783123076	2.61422246694565e-05	0.00229108887013144	0.996864825756662	strong	Neuron
rs7544929	-	chr1	100794859	100794880	G	A	100794871	10	POU2F1	SwissRegulon	POU2F1.SwissRegulon	POU2F1.SwissRegulon	gttattatgtgcGtatatgtgt	0.755548439681473	0.919507375450087	7.66633302896851	9.32997726229836	0.00332445286255734	5.71699275155879e-05	0.0227504084176511	0.968731358430603	strong	Neuron
rs7544929	-	chr1	100794863	100794874	G	A	100794871	4	POU3F1	jolma2013	Hsapiens-jolma2013-POU3F1	POU3F1	ttatgtgcGtat	0.74619851388032	0.90168715514556	7.45208106004172	9.00490371657431	0.00357252359390259	9.75728034973145e-05	0.0204712244109695	0.954422556971804	strong	Neuron
rs7544929	-	chr1	100794864	100794875	G	A	100794871	5	POU2F1	jolma2013	Hsapiens-jolma2013-POU2F1	POU2F1	tatgtgcGtata	0.762242393142568	0.891762989615925	7.80856917194762	9.13540502607067	0.00226283073425293	8.90493392944336e-05	0.0437592802864879	0.924272862258713	strong	Neuron
rs7544929	-	chr1	100794862	100794875	G	A	100794871	5	POU1F1	jolma2013	Hsapiens-jolma2013-POU1F1-2	POU1F1	attatgtgcGtata	0.748832610319234	0.859904661388199	9.51703920830729	10.9286725298313	0.00126561895012856	7.18086957931519e-05	0.0325560932688077	0.93620765508139	strong	Neuron
rs7544929	-	chr1	100794859	100794880	G	A	100794871	10	Oct-1	UniPROBE	NBT06/Oct-1.pwm	UP00399	gttattatgtgcGtatatgtgt	0.759851351195748	0.920964953951325	6.60303949786211	8.00310212980165	0.00330441781648005	5.65874095741492e-05	0.0227503742673277	0.96873139354497	strong	Neuron
rs7544929	-	chr1	100794861	100794876	G	A	100794871	6	POU2F3	SwissRegulon	POU2F3.SwissRegulon	POU2F3.SwissRegulon	tattatgtgcGtatat	0.756466982012213	0.892256392839452	10.0361356095601	11.8376695480003	0.00138576701283455	4.75456472486258e-05	0.0117154045690078	0.98368038363535	strong	Neuron
rs7544929	-	chr1	100794862	100794875	G	A	100794871	5	POU1F1	jaspar2018	MA0784.1	MA0784.1	attatgtgcGtata	0.748832049591156	0.85990457487645	9.52169193515395	10.9340224688211	0.00126558914780617	7.18049705028534e-05	0.0325560932688077	0.93620765508139	strong	Neuron
rs7544929	-	chr1	100794864	100794875	G	A	100794871	5	POU2F1	jaspar2018	MA0785.1	MA0785.1	tatgtgcGtata	0.762242538484382	0.891763119881141	7.80907089080325	9.13599158976666	0.00226283073425293	8.90493392944336e-05	0.0437592802864879	0.924272862258713	strong	Neuron
rs7544929	+	chr1	100794862	100794874	G	A	100794871	10	POU2F2	jaspar2018	MA0507.1	MA0507.1	attatgtgcGtat	0.771033055533589	0.904585402160561	10.7941132103567	12.6637855138388	0.00104071199893951	4.98294830322266e-05	0	0.986882378662003	strong	Neuron
rs7544929	+	chr1	100794863	100794879	G	A	100794871	9	PO3F4	HOCOMOCOv10	PO3F4_HUMAN.H10MO.D	PO3F4_HUMAN.H10MO.D	ttatgtgcGtatatgtg	0.74004798542219	0.887864155359754	9.59029893277217	11.5058520924635	0.00158483820268884	2.1308078430593e-05	0.00132500473215976	0.993374976339201	strong	Neuron
rs7544929	-	chr1	100794863	100794879	G	A	100794871	9	PO3F3	HOCOMOCOv10	PO3F3_HUMAN.H10MO.D	PO3F3_HUMAN.H10MO.D	ttatgtgcGtatatgtg	0.751933943528743	0.86306704218762	5.05872373951915	5.80638468669449	0.00217484025051817	4.1474006138742e-05	0.063150074294205	0.803863298662704	strong	Neuron
rs7544929	-	chr1	100794865	100794873	G	A	100794871	3	POU2F3	jolma2013	Hsapiens-jolma2013-POU2F3	POU2F3	atgtgcGta	0.760781142895646	0.902595360088959	6.88933898989403	8.17355354352053	0.00298309326171875	9.5367431640625e-05	0.0326730997122059	0.91637040799052	strong	Neuron
rs7544929	+	chr1	100794863	100794878	G	A	100794871	9	P5F1B	HOCOMOCOv10	P5F1B_HUMAN.H10MO.D	P5F1B_HUMAN.H10MO.D	ttatgtgcGtatatgt	0.737526051972423	0.875776507348631	9.99993488220157	11.8744389048045	0.000851218122988939	1.3244803994894e-05	0.00451807228915663	0.990963855421687	strong	Neuron
rs7544929	-	chr1	100794865	100794873	G	A	100794871	3	POU3F4	jaspar2018	MA0789.1	MA0789.1	atgtgcGta	0.756595937172778	0.908918074429476	9.18634194712565	11.035787827295	0.00189971923828125	4.57763671875e-05	0.00524025224265032	0.987387867483791	strong	Neuron
rs7544929	-	chr1	100794863	100794874	G	A	100794871	4	POU3F1	jaspar2016	MA0786.1	MA0786.1	ttatgtgcGtat	0.746196046532878	0.901688742569569	7.45457941603931	9.00796830975613	0.00357216596603394	9.75131988525391e-05	0.0204712244109695	0.954422556971804	strong	Neuron
rs7544929	+	chr1	100794866	100794878	G	A	100794871	6	POU3F2	jolma2013	Hsapiens-jolma2013-POU3F2	POU3F2	tgtgcGtatatgt	0.722829966290966	0.886348902992023	5.59000980975463	6.85458447166289	0.0085686594247818	9.5859169960022e-05	0.0265151515151515	0.910606060606061	strong	Neuron
rs7544929	-	chr1	100794865	100794873	G	A	100794871	3	POU3F4	jolma2013	Hsapiens-jolma2013-POU3F4	POU3F4	atgtgcGta	0.756596681395648	0.908917690115867	9.18590330559352	11.0352453552221	0.00189971923828125	4.57763671875e-05	0.00524025224265032	0.987387867483791	strong	Neuron
rs7546268	-	chr1	45499666	45499679	T	C	45499668	12	ZIC1	jolma2013	Hsapiens-jolma2013-ZIC1	ZIC1	ccTagcgggggata	0.751953230384302	0.869434770633354	12.5423085722108	14.5018582753076	0.000390298664569855	9.95397567749023e-06	0.00210090079719112	0.997179612628428	strong	Progenitor
rs7546268	+	chr1	45499663	45499677	T	C	45499668	6	ZIC1	SwissRegulon	ZIC1.SwissRegulon	ZIC1.SwissRegulon	tctccTagcggggga	0.752571696627784	0.919995423271815	7.78441623784415	9.51620602229676	0.00279386527836323	6.32377341389656e-05	0.017917800537534	0.976375029291251	strong	Progenitor
rs7546268	-	chr1	45499665	45499679	T	C	45499668	12	ZIC4	jaspar2018	MA0751.1	MA0751.1	tccTagcgggggata	0.7672144296172	0.894812787164792	8.53704941028768	9.95687865359174	0.0012382511049509	2.64039263129234e-05	0.0475225640081046	0.936820777307055	strong	Progenitor
rs7546268	-	chr1	45499666	45499679	T	C	45499668	12	ZIC1	jaspar2018	MA0696.1	MA0696.1	ccTagcgggggata	0.751952944829857	0.869435125388233	12.5426022953579	14.5022093128802	0.000390302389860153	9.95397567749023e-06	0.00210090079719112	0.997179612628428	strong	Progenitor
rs7546268	-	chr1	45499665	45499679	T	C	45499668	12	ZIC3	jaspar2016	MA0697.1	MA0697.1	tccTagcgggggata	0.765661544730263	0.880597180878234	11.3642743328662	13.0701979342248	0.000419612973928452	1.22422352433205e-05	0.012987012987013	0.974025974025974	strong	Progenitor
rs7546268	-	chr1	45499665	45499679	T	C	45499668	12	ZIC3	jolma2013	Hsapiens-jolma2013-ZIC3	ZIC3	tccTagcgggggata	0.765695308777948	0.880601805803175	11.3178910046655	13.016346244172	0.000419594347476959	1.22431665658951e-05	0.012987012987013	0.974025974025974	strong	Progenitor
rs7546268	+	chr1	45499665	45499679	T	C	45499668	4	ZIC4	HOCOMOCOv10	ZIC4_HUMAN.H10MO.D	ZIC4_HUMAN.H10MO.D	tccTagcgggggata	0.817025340731794	0.945417536123639	11.4620110666058	13.2632192924474	0.000187327153980732	2.02376395463943e-06	0.00996985856712265	0.98307442615349	strong	Progenitor
rs7546268	-	chr1	45499665	45499679	T	C	45499668	12	ZIC3	SwissRegulon	ZIC3.SwissRegulon	ZIC3.SwissRegulon	tccTagcgggggata	0.763802184432647	0.880469346381748	12.6877321608942	14.6257230870152	0.000300788320600986	7.17770308256149e-06	0.00353761833582461	0.995465869456901	strong	Progenitor
rs7546268	-	chr1	45499663	45499670	T	C	45499668	3	IKZF1	HOCOMOCOv10	IKZF1_HUMAN.H10MO.C	IKZF1_HUMAN.H10MO.C	tctccTag	0.800546046501179	0.995092393664958	5.91471318818295	7.35208940197046	0.0067901611328125	3.0517578125e-05	0.05	0.95	strong	Progenitor
rs7546268	-	chr1	45499665	45499679	T	C	45499668	12	ZIC4	jolma2013	Hsapiens-jolma2013-ZIC4	ZIC4	tccTagcgggggata	0.767209664392856	0.894808593011504	8.53425550780846	9.95363525482445	0.00123831443488598	2.64076516032219e-05	0.0475225640081046	0.936820777307055	strong	Progenitor
rs7546268	-	chr1	45499663	45499670	T	C	45499668	3	IKZF1	SwissRegulon	IKZF1.SwissRegulon	IKZF1.SwissRegulon	tctccTag	0.803728843641273	0.994763401291485	5.87802155245409	7.27514106112343	0.0065155029296875	3.0517578125e-05	0.0560271646859083	0.943972835314092	strong	Progenitor
rs7546268	-	chr1	45499665	45499679	T	C	45499668	12	ZIC4	SwissRegulon	ZIC4.SwissRegulon	ZIC4.SwissRegulon	tccTagcgggggata	0.7672144296172	0.894812787164792	8.53704941028768	9.95687865359174	0.0012382511049509	2.64039263129234e-05	0.0475225640081046	0.936820777307055	strong	Progenitor
rs7549548	-	chr1	200512426	200512439	C	T	200512427	13	JUN(var.2)	jaspar2018	MA0489.1	MA0489.1	gCgaatcatgctta	0.800020387168272	0.960528470924986	9.96193713164472	11.9606004971682	0.00251216441392899	8.61436128616333e-05	0	1	strong	Progenitor
rs7549548	-	chr1	200512425	200512435	C	T	200512427	9	NFE2	jaspar2018	MA0841.1	MA0841.1	agCgaatcatg	0.742641026085301	0.866672112166845	11.8482268185415	13.8270407930275	0.00137019157409668	8.34465026855469e-05	0.000424245638224532	0.99862120167577	strong	Progenitor
rs7549548	-	chr1	200512426	200512435	C	T	200512427	9	FOSL2::JUNB	jaspar2018	MA1138.1	MA1138.1	gCgaatcatg	0.793262959996163	0.961733090545234	9.3606367908943	11.3486127606686	0.00218391418457031	5.43594360351562e-05	0	1	strong	Progenitor
rs7549548	-	chr1	200512425	200512435	C	T	200512427	9	FOSL1	HOCOMOCOv10	FOSL1_HUMAN.H10MO.A	FOSL1_HUMAN.H10MO.A	agCgaatcatg	0.739765950390978	0.886455354186546	9.48777380520528	11.3691200365332	0.00229549407958984	7.55786895751953e-05	0.00400801603206413	0.991983967935872	strong	Progenitor
rs7549548	-	chr1	200512426	200512434	C	T	200512427	8	JDP2	jaspar2016	MA0655.1	MA0655.1	gCgaatcat	0.7621997829939	0.89865149494522	10.8732031532664	12.8197625957657	0.0012664794921875	5.340576171875e-05	0	0.995734308348568	strong	Progenitor
rs7549548	+	chr1	200512425	200512435	C	T	200512427	3	JUND	jaspar2016	MA0491.1	MA0491.1	agCgaatcatg	0.815055637421542	0.96296243867027	11.0189263134976	13.0185126845345	0.000908851623535156	3.14712524414062e-05	0	1	strong	Progenitor
rs7549548	+	chr1	200512424	200512434	C	T	200512427	4	JUNB	jaspar2016	MA0490.1	MA0490.1	aagCgaatcat	0.798786148999479	0.956603228811653	10.118432832714	12.117543012497	0.00242853164672852	9.82284545898438e-05	0	1	strong	Progenitor
rs7549548	+	chr1	200512425	200512435	C	T	200512427	3	FOSL1	jaspar2016	MA0477.1	MA0477.1	agCgaatcatg	0.804943661219647	0.957861396822845	10.5139708105576	12.5113436529159	0.00174927711486816	6.98566436767578e-05	0	1	strong	Progenitor
rs7549548	-	chr1	200512427	200512437	C	T	200512427	11	BATF::JUN	jaspar2018	MA0462.1	MA0462.1	Cgaatcatgct	0.802335464662959	0.948784805030532	9.79493336208334	11.5827909266546	0.0015864372253418	5.57899475097656e-05	0	0.975479946778179	strong	Progenitor
rs7549548	+	chr1	200512424	200512436	C	T	200512427	4	FOS::JUND	jaspar2018	MA1141.1	MA1141.1	aagCgaatcatgc	0.738790070481178	0.901956367938928	8.93584381376634	10.9093794743138	0.00350277125835419	8.22693109512329e-05	0.001	0.999	strong	Progenitor
rs7549548	-	chr1	200512426	200512435	C	T	200512427	9	ATF3	cisbp_1.02	M4684_1.02	MA0110552_1.02	gCgaatcatg	0.811771177897569	0.956168184754354	9.21498442128495	10.8541361981584	0.00122261047363281	5.43594360351562e-05	0	1	strong	Progenitor
rs7549548	-	chr1	200512426	200512438	C	T	200512427	12	JUND	cisbp_1.02	M4570_1.02	MA0110478_1.02	gCgaatcatgctt	0.806602137068523	0.955540381298991	8.87712442856449	10.5162762054379	0.00179596245288849	7.35074281692505e-05	0	1	strong	Progenitor
rs7549548	+	chr1	200512425	200512435	C	T	200512427	3	FOS	cisbp_1.02	M2278_1.02	MA0110599_1.02	agCgaatcatg	0.825232781178347	0.980931230079819	8.68783079822909	10.3269825751025	0.0013117790222168	4.29153442382812e-05	0	1	strong	Progenitor
rs7549548	+	chr1	200512421	200512434	C	T	200512427	7	JUN	cisbp_1.02	M2290_1.02	MA0110719_1.02	gctaagCgaatcat	0.802348106300619	0.95986613424717	8.34933208127754	9.98848385815099	0.00252107530832291	8.84532928466797e-05	0	1	strong	Progenitor
rs7549548	-	chr1	200512425	200512438	C	T	200512427	12	FOSL2	cisbp_1.02	M4565_1.02	MA0110204_1.02	agCgaatcatgctt	0.81502648126082	0.962147018633711	9.08066357568757	10.719815352561	0.00101683661341667	3.64221632480621e-05	0	1	strong	Progenitor
rs7549548	-	chr1	200512425	200512435	C	T	200512427	9	NFE2	cisbp_1.02	M5659_1.02	MA0110403_1.02	agCgaatcatg	0.745782197121851	0.868194658401378	9.92033341853536	11.5486539056199	0.00140213966369629	8.48770141601562e-05	0.000424245638224532	0.99862120167577	strong	Progenitor
rs7549548	+	chr1	200512424	200512438	C	T	200512427	4	JUNB	cisbp_1.02	M4623_1.02	MA0110651_1.02	aagCgaatcatgctt	0.802448188937558	0.954285322215805	8.66279773825473	10.3019495151282	0.0018425015732646	6.25289976596832e-05	0	1	strong	Progenitor
rs7549548	-	chr1	200512426	200512434	C	T	200512427	8	JDP2	cisbp_1.02	M5587_1.02	MA0110494_1.02	gCgaatcat	0.767852798073749	0.904074703417874	9.04824875007067	10.6534648642195	0.00147628784179688	5.7220458984375e-05	0	0.995315161839864	strong	Progenitor
rs7549548	-	chr1	200512426	200512434	C	T	200512427	8	JDP2	cisbp_1.02	M5589_1.02	MA0110496_1.02	gCgaatcat	0.766167572223716	0.899781654845473	9.22401948542779	10.8326217629342	0.0012664794921875	5.340576171875e-05	0	0.995734308348568	strong	Progenitor
rs7549548	-	chr1	200512424	200512434	C	T	200512427	8	FOS	HOCOMOCOv10	FOS_HUMAN.H10MO.A	FOS_HUMAN.H10MO.A	aagCgaatcat	0.752069227536293	0.8986669636732	9.36613348316978	11.1918350472223	0.00187563896179199	6.74724578857422e-05	0.004	0.986	strong	Progenitor
rs7549548	+	chr1	200512425	200512435	C	T	200512427	3	FOS	jaspar2018	MA0476.1	MA0476.1	agCgaatcatg	0.822808613359359	0.98120125294357	10.3867035816553	12.386169034697	0.00136017799377441	4.29153442382812e-05	0	1	strong	Progenitor
rs7549548	-	chr1	200512424	200512434	C	T	200512427	8	FOSL2	HOCOMOCOv10	FOSL2_HUMAN.H10MO.A	FOSL2_HUMAN.H10MO.A	aagCgaatcat	0.746774490962408	0.894586191280733	9.62021951833031	11.5243833879442	0.00200438499450684	6.67572021484375e-05	0.006	0.994	strong	Progenitor
rs7549548	-	chr1	200512426	200512435	C	T	200512427	9	FOSB::JUNB	jaspar2018	MA1135.1	MA1135.1	gCgaatcatg	0.783563134244538	0.954468121941525	8.99125400980861	10.9523597443304	0.00264644622802734	7.05718994140625e-05	0.001	0.998	strong	Progenitor
rs7549548	-	chr1	200512426	200512435	C	T	200512427	9	FOSL2::JUND	jaspar2018	MA1144.1	MA1144.1	gCgaatcatg	0.785161269486915	0.954246593620351	9.23132592457093	11.2193018943452	0.00255584716796875	6.38961791992188e-05	0	1	strong	Progenitor
rs7549548	-	chr1	200512424	200512436	C	T	200512427	10	FOSL1::JUN	jaspar2018	MA1128.1	MA1128.1	aagCgaatcatgc	0.747503221984396	0.911692571714298	8.17521887580194	9.97090862220087	0.0035787969827652	8.69631767272949e-05	0.00899100899100899	0.983016983016983	strong	Progenitor
rs7549548	-	chr1	200512424	200512436	C	T	200512427	10	FOSL1::JUNB	jaspar2018	MA1137.1	MA1137.1	aagCgaatcatgc	0.785068328330066	0.945596855035143	5.89324007207254	7.09827294902154	0.0031990259885788	8.53538513183594e-05	0.038	0.904	strong	Progenitor
rs7549548	-	chr1	200512423	200512435	C	T	200512427	9	FOS	cisbp_1.02	M4530_1.02	MA0110609_1.02	taagCgaatcatg	0.807214409526333	0.954806217281037	8.84114515687141	10.4576680793129	0.00125905871391296	4.52995300292969e-05	0	0.996865	strong	Progenitor
rs7549548	-	chr1	200512422	200512436	C	T	200512427	10	JUND	cisbp_1.02	M4541_1.02	MA0110476_1.02	ctaagCgaatcatgc	0.769827307558995	0.902647853561843	9.41216911602477	11.0360780483092	0.00140657834708691	6.30263239145279e-05	0	0.997904	strong	Progenitor
rs7549548	+	chr1	200512424	200512434	C	T	200512427	4	FOSL1	cisbp_1.02	M4619_1.02	MA0110710_1.02	aagCgaatcat	0.801534235309649	0.946579044286645	9.05814055186969	10.6972923287431	0.00132465362548828	5.48362731933594e-05	0	1	strong	Progenitor
rs7549548	-	chr1	200512426	200512434	C	T	200512427	8	JDP2	jolma2013	Hsapiens-jolma2013-JDP2-3	JDP2	gCgaatcat	0.762212795051504	0.898649947762495	10.8689080107486	12.8144576941071	0.0012664794921875	5.340576171875e-05	0	0.995734308348568	strong	Progenitor
rs7549548	+	chr1	200512424	200512438	C	T	200512427	4	FOS	cisbp_1.02	M4607_1.02	MA0110612_1.02	aagCgaatcatgctt	0.806406017225781	0.949975906203142	9.12409912794992	10.7485238852511	0.00135438423603773	5.80921769142151e-05	0	0.997976	strong	Progenitor
rs7549548	-	chr1	200512424	200512434	C	T	200512427	8	FOS	cisbp_1.02	M4590_1.02	MA0110611_1.02	aagCgaatcat	0.817598098293703	0.972272613389582	8.6644356037305	10.303587380604	0.00144839286804199	4.31537628173828e-05	0	1	strong	Progenitor
rs7549548	-	chr1	200512425	200512434	C	T	200512427	8	FOS::JUN	jaspar2018	MA0099.3	MA0099.3	agCgaatcat	0.762101453023307	0.94349772629854	7.9547660402783	9.84816869521161	0.0040435791015625	8.58306884765625e-05	0.002	0.992	strong	Progenitor
rs7549548	+	chr1	200512425	200512435	C	T	200512427	3	FOSB	HOCOMOCOv10	FOSB_HUMAN.H10MO.C	FOSB_HUMAN.H10MO.C	agCgaatcatg	0.73403403859201	0.877714718314803	9.87443946937512	11.8072737798423	0.0022280216217041	8.55922698974609e-05	0	0.995884773662551	strong	Progenitor
rs7549548	-	chr1	200512426	200512434	C	T	200512427	8	JDP2	SwissRegulon	JDP2.SwissRegulon	JDP2.SwissRegulon	gCgaatcat	0.74960036455408	0.878445853524722	11.4666721359633	13.4376276585145	0.00122833251953125	4.9591064453125e-05	0	1	strong	Progenitor
rs7549548	+	chr1	200512426	200512433	C	T	200512427	2	FOSL1	SwissRegulon	FOSL1.SwissRegulon	FOSL1.SwissRegulon	gCgaatca	0.811522467139442	0.970864517122943	9.94253466572439	11.8947466127983	0.0014801025390625	4.57763671875e-05	0	0.99797600161128	strong	Progenitor
rs7549548	-	chr1	200512426	200512435	C	T	200512427	9	FOSL1::JUND	jaspar2018	MA1142.1	MA1142.1	gCgaatcatg	0.744977477191167	0.96317591437818	4.37879784971369	5.6613156127577	0.0106878280639648	4.86373901367188e-05	0.017	0.912	strong	Progenitor
rs7549548	+	chr1	200512425	200512435	C	T	200512427	3	JUND	HOCOMOCOv10	JUND_HUMAN.H10MO.A	JUND_HUMAN.H10MO.A	agCgaatcatg	0.737341233455069	0.886143742675318	8.51495164758806	10.2333502852351	0.00236272811889648	7.05718994140625e-05	0.000752256770310933	0.970411233701103	strong	Progenitor
rs7549548	+	chr1	200512424	200512435	C	T	200512427	4	FOSL2::JUN	jaspar2018	MA1130.1	MA1130.1	aagCgaatcatg	0.774569718559926	0.953017459944323	8.45867208175896	10.4074068333672	0.00315958261489868	7.22408294677734e-05	0.000999000999000999	0.997002997002997	strong	Progenitor
rs7549548	+	chr1	200512425	200512436	C	T	200512427	3	FOS::JUNB	jaspar2018	MA1134.1	MA1134.1	agCgaatcatgc	0.784607482803673	0.949292270195495	9.2843540215622	11.2330887731704	0.00239217281341553	6.47306442260742e-05	0.000999000999000999	0.997002997002997	strong	Progenitor
rs7549548	+	chr1	200512424	200512434	C	T	200512427	4	JUNB	cisbp_1.02	M2291_1.02	MA0110630_1.02	aagCgaatcat	0.801691517331689	0.957085924233926	8.45650819315099	10.0956599700244	0.00242781639099121	9.84668731689453e-05	0	1	strong	Progenitor
rs7549548	+	chr1	200512425	200512435	C	T	200512427	3	JUND	cisbp_1.02	M2292_1.02	MA0110462_1.02	agCgaatcatg	0.818016714221225	0.963550629983228	9.21334070898395	10.8524924858574	0.00090479850769043	3.19480895996094e-05	0	1	strong	Progenitor
rs7549548	-	chr1	200512425	200512435	C	T	200512427	9	NFE2	jolma2013	Hsapiens-jolma2013-NFE2	NFE2	agCgaatcatg	0.742640637779563	0.866671943109961	11.8478530928521	13.8266091825578	0.00137042999267578	8.34465026855469e-05	0.000424245638224532	0.99862120167577	strong	Progenitor
rs7549548	-	chr1	200512425	200512435	C	T	200512427	9	JUN	cisbp_1.02	M4531_1.02	MA0110734_1.02	agCgaatcatg	0.767423252868869	0.913924769918661	8.50035121096333	10.1230728879607	0.00203180313110352	8.27312469482422e-05	0	0.997738	strong	Progenitor
rs7549548	+	chr1	200512425	200512435	C	T	200512427	3	FOSL1	cisbp_1.02	M2279_1.02	MA0110697_1.02	agCgaatcatg	0.808161382025857	0.95859035637246	8.80614370404439	10.4452954809178	0.00168180465698242	6.69956207275391e-05	0	1	strong	Progenitor
rs7549548	-	chr1	200512426	200512440	C	T	200512427	14	JUN	cisbp_1.02	M4591_1.02	MA0110739_1.02	gCgaatcatgcttaa	0.806083917663537	0.960471075042543	8.55831474831584	10.1974665251893	0.00182005949318409	4.81456518173218e-05	0	1	strong	Progenitor
rs7549548	-	chr1	200512425	200512435	C	T	200512427	9	JUND	cisbp_1.02	M6318_1.02	MA0110487_1.02	agCgaatcatg	0.74282894986709	0.889250341730766	7.3128032171265	8.75425326517379	0.00226902961730957	7.08103179931641e-05	0.000659464292495814	0.970463098724848	strong	Progenitor
rs75498152	-	chr7	148084389	148084404	C	T	148084392	13	NR1D1	SwissRegulon	NR1D1.SwissRegulon	NR1D1.SwissRegulon	tggCtctctgccccgg	0.801361555304452	0.698758026904785	10.9332735120295	9.53341544313745	6.32607843726873e-05	0.00119730341248214	0.931888544891641	0.0247678018575851	strong	Progenitor
rs75498152	-	chr7	148084388	148084402	C	T	148084392	11	NFIX	jolma2013	Hsapiens-jolma2013-NFIX-4	NFIX	ttggCtctctgcccc	0.861749812304613	0.77406051097331	13.4473664762016	12.0789992839993	5.25536015629768e-05	0.000510968267917633	0.897908938712537	0	strong	Progenitor
rs75498152	+	chr7	148084386	148084402	C	T	148084392	7	NFIC	HOCOMOCOv10	NFIC_HUMAN.H10MO.A	NFIC_HUMAN.H10MO.A	gcttggCtctctgcccc	0.972774219020868	0.849595078311645	9.39583299108205	8.20607013402999	2.98488885164261e-06	0.000667727028485388	0.886	0.008	strong	Progenitor
rs75498152	-	chr7	148084388	148084401	C	T	148084392	10	TLX1::NFIC	JASPAR_2014	TLX1::NFIC	MA0119.1	ttggCtctctgccc	0.883836342201136	0.779713111042834	13.3354246350577	11.7644013182158	1.68830156326294e-05	0.000282853841781616	1	0	strong	Progenitor
rs75498152	-	chr7	148084388	148084403	C	T	148084392	12	VDR	HOCOMOCOv10	VDR_HUMAN.H10MO.B	VDR_HUMAN.H10MO.B	ttggCtctctgccccg	0.867017126497224	0.716623767479946	6.45411833250911	5.33458273643326	6.79243821650743e-05	0.00457448675297201	0.89	0.054	strong	Progenitor
rs75498152	+	chr7	148084389	148084400	C	T	148084392	4	SMAD1	SwissRegulon	SMAD1.SwissRegulon	SMAD1.SwissRegulon	tggCtctctgcc	0.901580697453529	0.830024611450658	6.48962379293171	5.97455944032866	5.19156455993652e-05	0.000479936599731445	0.746192893401015	0	strong	Progenitor
rs75498152	+	chr7	148084389	148084400	C	T	148084392	4	SMAD1	HOCOMOCOv10	SMAD1_HUMAN.H10MO.D	SMAD1_HUMAN.H10MO.D	tggCtctctgcc	0.90397894327279	0.829834919407191	6.5685106459548	6.0297637938081	4.87565994262695e-05	0.00045621395111084	0.75	0	strong	Progenitor
rs75498152	-	chr7	148084388	148084401	C	T	148084392	10	TLX1	SwissRegulon	TLX1.SwissRegulon	TLX1.SwissRegulon	ttggCtctctgccc	0.928723865492933	0.815685769010282	13.5966727641069	11.9417761205966	6.15790486335754e-06	0.000202853232622147	0.96989143435552	0	strong	Progenitor
rs75498152	+	chr7	148084388	148084402	C	T	148084392	5	NFIA	jolma2013	Hsapiens-jolma2013-NFIA	NFIA	ttggCtctctgcccc	0.848502543780726	0.750819993705635	15.577904853925	13.784522521589	5.21568581461906e-05	0.000639337114989758	0.976779969226465	0.000419639110365086	strong	Progenitor
rs75498152	+	chr7	148084383	148084392	C	T	148084392	10	SP1	jaspar2016	MA0079.1	MA0079.1	gaggcttggC	0.837832150859195	0.945027194523013	4.41578999636865	4.98076091683949	0.00323390960693359	9.5367431640625e-05	0	0.75	strong	Progenitor
rs75498152	+	chr7	148084387	148084402	C	T	148084392	6	NFIC	SwissRegulon	NFIC.SwissRegulon	NFIC.SwissRegulon	cttggCtctctgcccc	0.919927261728177	0.85012348037662	10.4386795256693	9.64659591914598	2.59187072515488e-05	0.000300860963761806	0.781920799407846	0.0110103626943005	strong	Progenitor
rs75498152	+	chr7	148084388	148084402	C	T	148084392	5	NFIB	jolma2013	Hsapiens-jolma2013-NFIB	NFIB	ttggCtctctgcccc	0.84947727679456	0.753816035330039	15.630942841534	13.8707128291145	4.48338687419891e-05	0.00054002832621336	0.972254152861361	0.000518403317781234	strong	Progenitor
rs75498152	+	chr7	148084388	148084402	C	T	148084392	5	NFIX	jolma2013	Hsapiens-jolma2013-NFIX	NFIX	ttggCtctctgcccc	0.877861884399698	0.815162362968401	12.0788292360073	11.2161231247084	6.13285228610039e-05	0.000348727218806744	0.790875465442805	0.0137437064710467	strong	Progenitor
rs111751966	-	chr1	173224546	173224560	C	G	173224549	12	RFX5	jaspar2018	MA0510.1	MA0510.1	actCttgctgagcac	0.708331139032844	0.891965146888801	7.70112015572959	9.69762642412243	0.00697319023311138	9.90321859717369e-05	0	1	strong	Neuron
rs111751966	-	chr1	173224543	173224555	C	G	173224549	7	SCRT2	jaspar2016	MA0744.1	MA0744.1	aaaactCttgctg	0.735250818256948	0.846645454364677	12.2449227016971	14.1000973912764	0.00111919641494751	8.12709331512451e-05	0.0014194464158978	0.98722498225692	strong	Neuron
rs111751966	+	chr1	173224549	173224560	C	G	173224549	1	RFX1	HOCOMOCOv10	RFX1_HUMAN.H10MO.C	RFX1_HUMAN.H10MO.C	Cttgctgagcac	0.781796863837717	0.923307562661412	6.27302326743055	7.40848434098079	0.00237077474594116	8.51154327392578e-05	0.0416666666666667	0.916666666666667	strong	Neuron
rs111751966	-	chr1	173224543	173224555	C	G	173224549	7	SCRT2	SwissRegulon	SCRT2.SwissRegulon	SCRT2.SwissRegulon	aaaactCttgctg	0.735250818256948	0.846645454364677	12.2449227016971	14.1000973912764	0.00111919641494751	8.12709331512451e-05	0.0014194464158978	0.98722498225692	strong	Neuron
rs111751966	+	chr1	173224549	173224560	C	G	173224549	1	RFX1	SwissRegulon	RFX1.SwissRegulon	RFX1.SwissRegulon	Cttgctgagcac	0.764711347782272	0.915391116531696	6.4283582245862	7.69501071186548	0.00308007001876831	9.62615013122559e-05	0.029940119760479	0.940119760479042	strong	Neuron
rs111751966	+	chr1	173224542	173224561	C	G	173224549	8	RFX5	HOCOMOCOv10	RFX5_HUMAN.H10MO.A	RFX5_HUMAN.H10MO.A	gaaaactCttgctgagcact	0.699103254903404	0.86248217633838	5.45350380632542	6.72797587274727	0.00813548858695867	8.78647524586995e-05	0.0121212121212121	0.909090909090909	strong	Neuron
rs111751966	-	chr1	173224546	173224560	C	G	173224549	12	ZIC1	SwissRegulon	ZIC1.SwissRegulon	ZIC1.SwissRegulon	actCttgctgagcac	0.93155075384598	0.788852073389191	9.6357315151611	8.1596915175844	3.90857458114624e-05	0.00137368682771921	0.937402953129852	0.01141419942929	strong	Neuron
rs111751966	-	chr1	173224543	173224555	C	G	173224549	7	SCRT2	jolma2013	Hsapiens-jolma2013-SCRT2	SCRT2	aaaactCttgctg	0.735248375945483	0.846646851218098	12.238176175303	14.0923987899307	0.00111924111843109	8.12560319900513e-05	0.0014194464158978	0.98722498225692	strong	Neuron
rs75512662	+	chr14	54808286	54808298	A	C	54808290	5	MYOG	HOCOMOCOv10	MYOG_HUMAN.H10MO.D	MYOG_HUMAN.H10MO.D	aggcAgctggagc	0.958847017787449	0.79468537430901	10.0228403558601	8.30685656009597	9.93907451629639e-06	0.00130723416805267	1	0	strong	Neuron
rs75512662	+	chr14	54808286	54808297	A	C	54808290	5	NDF1	HOCOMOCOv10	NDF1_HUMAN.H10MO.C	NDF1_HUMAN.H10MO.C	aggcAgctggag	0.965190243074546	0.812166985709206	8.05659232772976	6.77928351726492	3.86238098144531e-05	0.00316691398620605	0.923076923076923	0	strong	Neuron
rs75512662	+	chr14	54808286	54808297	A	C	54808290	5	NHLH1	SwissRegulon	NHLH1.SwissRegulon	NHLH1.SwissRegulon	aggcAgctggag	0.899713644637051	0.732961267424436	10.3422691804834	8.42543932923213	0.000100195407867432	0.00390481948852539	0.994423538900567	0.00275891488802533	strong	Neuron
rs75512662	+	chr14	54808286	54808298	A	C	54808290	5	MYOG	SwissRegulon	MYOG.SwissRegulon	MYOG.SwissRegulon	aggcAgctggagc	0.958679098781453	0.79886144616277	10.240717357235	8.5335273170589	9.38773155212402e-06	0.00119210779666901	1	0	strong	Neuron
rs75512662	+	chr14	54808286	54808297	A	C	54808290	5	MYF6	SwissRegulon	MYF6.SwissRegulon	MYF6.SwissRegulon	aggcAgctggag	0.94875257424835	0.797380021862048	9.84664916169307	8.27562584485118	7.09295272827148e-06	0.00109571218490601	1	0	strong	Neuron
rs75512662	-	chr14	54808287	54808295	A	C	54808290	6	MYOD1	HOCOMOCOv10	MYOD1_HUMAN.H10MO.C	MYOD1_HUMAN.H10MO.C	ggcAgctgg	0.976021007212942	0.773971893043691	8.1255072553227	6.44342097748545	7.2479248046875e-05	0.00591278076171875	0.974025974025974	0	strong	Neuron
rs75512662	-	chr14	54808288	54808297	A	C	54808290	8	TCF3	SwissRegulon	TCF3.SwissRegulon	TCF3.SwissRegulon	gcAgctggag	0.989461543880139	0.800876462884821	10.2748440116909	8.31652405257414	7.43865966796875e-05	0.00334358215332031	0.997087813620072	0.000970728793309438	strong	Neuron
rs75512662	+	chr14	54808283	54808299	A	C	54808290	8	KLF15	HOCOMOCOv10	KLF15_HUMAN.H10MO.D	KLF15_HUMAN.H10MO.D	ggcaggcAgctggagca	0.854532964272202	0.752887480943387	6.46299476427799	5.69423070948679	7.68484896980226e-05	0.00184409285429865	0.818181818181818	0	strong	Neuron
rs75512662	+	chr14	54808285	54808296	A	C	54808290	6	ATOH1	SwissRegulon	ATOH1.SwissRegulon	ATOH1.SwissRegulon	caggcAgctgga	0.970164358056218	0.781206710006095	9.84978183207052	7.93135265732338	6.39557838439941e-05	0.00458884239196777	0.993897122929381	0.002034292356873	strong	Neuron
rs75512662	-	chr14	54808287	54808296	A	C	54808290	7	NHLH1	jolma2013	Hsapiens-jolma2013-NHLH1	NHLH1	ggcAgctgga	0.91530103350638	0.776716713905428	11.7502882842598	9.97119523467476	6.4849853515625e-05	0.00144672393798828	0.979274611398964	0	strong	Neuron
rs75512662	+	chr14	54808286	54808297	A	C	54808290	5	Myf	JASPAR_CORE	Myf	MA0055.1	aggcAgctggag	0.94875257424835	0.797380021862048	9.84664916169307	8.27562584485118	7.09295272827148e-06	0.00109571218490601	1	0	strong	Neuron
rs75512662	+	chr14	54808286	54808298	A	C	54808290	5	MYOG	cisbp_1.02	M6355_1.02	MA0056748_1.02	aggcAgctggagc	0.958614149101568	0.799614507451817	9.88250080020435	8.24334902333089	9.44733619689941e-06	0.00118051469326019	1	0	strong	Neuron
rs75512662	+	chr14	54808285	54808295	A	C	54808290	6	TCF12	cisbp_1.02	M4479_1.02	MA0056930_1.02	caggcAgctgg	0.983772582890835	0.804734285142448	9.00674658754361	7.36759481067016	3.86238098144531e-05	0.001983642578125	1	0	strong	Neuron
rs75512662	+	chr14	54808287	54808297	A	C	54808290	4	TFAP4	HOCOMOCOv10	TFAP4_HUMAN.H10MO.C	TFAP4_HUMAN.H10MO.C	ggcAgctggag	0.955921981205635	0.811843059484574	10.1205741101715	8.59517618684669	4.79221343994141e-05	0.00115442276000977	1	0	strong	Neuron
rs75512662	+	chr14	54808283	54808299	A	C	54808290	8	KLF15	SwissRegulon	KLF15.SwissRegulon	KLF15.SwissRegulon	ggcaggcAgctggagca	0.845360986933583	0.756167826390239	6.47854819049067	5.79500329337132	8.97725694812834e-05	0.00164021376986057	0.778846153846154	0	strong	Neuron
rs75512662	-	chr14	54808282	54808301	A	C	54808290	12	HEN1	HOCOMOCOv10	HEN1_HUMAN.H10MO.C	HEN1_HUMAN.H10MO.C	aggcaggcAgctggagcaag	0.800913606568849	0.705030459411076	12.3996803603908	10.9152251495497	5.80412097406224e-05	0.000959796203460428	0.945454545454545	0	strong	Neuron
rs75512662	+	chr14	54808285	54808295	A	C	54808290	6	TCF12	SwissRegulon	TCF12.SwissRegulon	TCF12.SwissRegulon	caggcAgctgg	0.980991368229625	0.800518375012432	10.7418362551493	8.76566051660606	3.88622283935547e-05	0.0023810863494873	1	0	strong	Neuron
rs75512662	+	chr14	54808286	54808297	A	C	54808290	5	NEUROD1	cisbp_1.02	M6358_1.02	MA0057050_1.02	aggcAgctggag	0.957873707556108	0.808692490234022	7.99821251435153	6.7525544804381	4.03523445129395e-05	0.00272142887115479	0.927272727272727	0	strong	Neuron
rs75512662	-	chr14	54808281	54808302	A	C	54808290	13	NHLH1	cisbp_1.02	M3376_1.02	MA0057116_1.02	aaggcaggcAgctggagcaaga	0.816501144144121	0.698349983244351	11.3276017861425	9.68845000926908	6.60920707105106e-05	0.00175983515561029	1	0	strong	Neuron
rs75512662	+	chr14	54808284	54808301	A	C	54808290	7	TFAP4	cisbp_1.02	M2943_1.02	MA0056544_1.02	gcaggcAgctggagcaag	0.867032019356884	0.743925112533072	11.5444138091213	9.90526203224784	4.6057190047577e-05	0.00135755928931758	1	0	strong	Neuron
rs75512662	-	chr14	54808287	54808296	A	C	54808290	7	TFAP4	cisbp_1.02	M2947_1.02	MA0056548_1.02	ggcAgctgga	0.967835583460392	0.788589220990557	8.85055291773319	7.21140114085974	4.9591064453125e-05	0.00327301025390625	1	0	strong	Neuron
rs75512662	+	chr14	54808288	54808294	A	C	54808290	3	MYF6	HOCOMOCOv10	MYF6_HUMAN.H10MO.C	MYF6_HUMAN.H10MO.C	gcAgctg	1	0.827462015294704	7.11279385421265	5.88556673698258	6.103515625e-05	0.0009765625	1	0	strong	Neuron
rs75512662	+	chr14	54808287	54808295	A	C	54808290	4	MYOD1	SwissRegulon	MYOD1.SwissRegulon	MYOD1.SwissRegulon	ggcAgctgg	0.975836422217025	0.773551419278547	8.14904114575958	6.45979408079489	6.866455078125e-05	0.00593948364257812	0.975116640746501	0	strong	Neuron
rs75512662	+	chr14	54808287	54808295	A	C	54808290	4	TCF12	cisbp_1.02	M6288_1.02	MA0056965_1.02	ggcAgctgg	0.956844698234403	0.792662853377735	9.55290573493129	7.91375395805784	0.00011444091796875	0.00269317626953125	1	0	strong	Neuron
rs75512662	+	chr14	54808287	54808297	A	C	54808290	4	TFAP4	cisbp_1.02	M6513_1.02	MA0056552_1.02	ggcAgctggag	0.955026134012683	0.807430664414486	10.6062387198543	8.96708694298085	4.98294830322266e-05	0.00127696990966797	1	0	strong	Neuron
rs75512662	+	chr14	54808287	54808295	A	C	54808290	4	MYOD1	cisbp_1.02	M6354_1.02	MA0056832_1.02	ggcAgctgg	0.975693100741689	0.776427540853782	7.24543554209688	5.76570203897979	6.866455078125e-05	0.00586318969726562	0.975116640746501	0	strong	Neuron
rs75512662	+	chr14	54808287	54808296	A	C	54808290	4	MYOD1	cisbp_1.02	M3591_1.02	MA0056825_1.02	ggcAgctgga	0.989062993657621	0.793595458070488	8.29408504396361	6.65493326709015	7.82012939453125e-05	0.00484466552734375	1	0	strong	Neuron
rs75512662	+	chr14	54808282	54808301	A	C	54808290	9	NHLH1	cisbp_1.02	M6270_1.02	MA0057128_1.02	aggcaggcAgctggagcaag	0.797519595796915	0.707070526027488	11.3518544329883	10.0644068529752	6.36318354736432e-05	0.000917835877771722	0.936849114962239	0	strong	Neuron
rs75512662	+	chr14	54808285	54808297	A	C	54808290	6	ASCL1	jaspar2018	MA1100.1	MA1100.1	caggcAgctggag	0.98028507108518	0.8419356886746	11.8101437032758	10.1433570350675	1.74343585968018e-05	0.000628665089607239	0.967101531480431	0.00865002836074872	strong	Neuron
rs75512662	-	chr14	54808283	54808299	A	C	54808290	10	ASCL2	SwissRegulon	ASCL2.SwissRegulon	ASCL2.SwissRegulon	ggcaggcAgctggagca	0.968327516017822	0.798706146636933	9.24259900835479	7.6235783004823	3.99990240111947e-05	0.00254884239984676	0.961347298017662	0.00890539276067176	strong	Neuron
rs75512662	+	chr14	54808288	54808294	A	C	54808290	3	MYF6	cisbp_1.02	M6353_1.02	MA0056644_1.02	gcAgctg	1	0.825245744133338	9.37975312100055	7.7406013441271	0	0.0009765625	1	0	strong	Neuron
rs75512662	+	chr14	54808287	54808296	A	C	54808290	4	NHLH1	cisbp_1.02	M5670_1.02	MA0057126_1.02	ggcAgctgga	0.913988113941854	0.777621921333858	10.0791990629865	8.57539175981518	6.67572021484375e-05	0.00146007537841797	0.979274611398964	0	strong	Neuron
rs7552481	+	chr1	117216289	117216300	A	G	117216295	7	ZNF384	jaspar2018	MA1125.1	MA1125.1	gtccaaAaaaaa	0.992803061187967	0.841780510934458	12.3228732699824	10.4483506980469	1.18017196655273e-05	0.00032961368560791	0.988137876647061	0.000854335753951303	strong	Progenitor
rs7552481	+	chr1	117216291	117216301	A	G	117216295	5	ZNF385A	hPDI	ZNF385	ZNF385	ccaaAaaaaat	0.784587023912033	0.938618123795006	6.25111728932166	7.47834440655172	0.00224518775939941	3.40938568115234e-05	0	1	strong	Progenitor
rs7552481	-	chr1	117216289	117216304	A	G	117216295	10	BCL6	HOCOMOCOv10	BCL6_HUMAN.H10MO.C	BCL6_HUMAN.H10MO.C	gtccaaAaaaaatgag	0.682053037870665	0.893380641670809	4.23076156425499	5.54162252957671	0.0169957419857383	7.64243304729462e-05	0.0303030303030303	0.939393939393939	strong	Progenitor
rs7553239	-	chr1	230781763	230781775	A	G	230781767	9	ZNF24	jaspar2018	MA1124.1	MA1124.1	gaatAcatgactc	0.706487106561475	0.801771276970145	11.0785242097882	12.5726887584093	0.000908836722373962	6.63846731185913e-05	0.0338568486096807	0.946961894953656	strong	Progenitor
rs7553239	-	chr1	230781764	230781774	A	G	230781767	8	IRX3	HOCOMOCOv10	IRX3_HUMAN.H10MO.D	IRX3_HUMAN.H10MO.D	aatAcatgact	0.99410306663055	0.723575125725114	7.2436326495063	5.2724034167183	2.19345092773438e-05	0.0172524452209473	1	0	strong	Progenitor
rs7553239	+	chr1	230781758	230781773	A	G	230781767	10	HBP1	SwissRegulon	HBP1.SwissRegulon	HBP1.SwissRegulon	gctgtgaatAcatgac	0.793384324162736	0.919066140882663	9.09723792622593	10.5383520935724	0.00103832315653563	4.67735808342695e-05	0.00548515137128784	0.932599233149808	strong	Progenitor
rs7554212	-	chr1	163928811	163928824	T	C	163928818	7	FOXJ3	jolma2013	Hsapiens-jolma2013-FOXJ3-2	FOXJ3	tttttacTgttgcc	0.773242083590784	0.685601259068606	14.9481979212335	13.2539388803211	6.38850033283234e-05	0.000770486891269684	0.968137254901961	0	strong	Progenitor
rs7554212	+	chr1	163928807	163928821	T	C	163928818	12	SOX21	jolma2013	Hsapiens-jolma2013-SOX21	SOX21	aatatttttacTgtt	0.774617922730837	0.688081147182634	16.7810286960375	14.9063288328876	8.87876376509666e-05	0.000918510369956493	0.988987611062445	0.00093855587535978	strong	Progenitor
rs7554212	+	chr1	163928806	163928822	T	C	163928818	13	SOX8	jolma2013	Hsapiens-jolma2013-SOX8-3	SOX8	aaatatttttacTgttg	0.732499987485553	0.657411128860071	18.9188124441154	16.9794376219333	7.90796475484967e-05	0.000724216515664011	0.995224450811843	0.00059694364851958	strong	Progenitor
rs7554212	-	chr1	163928802	163928821	T	C	163928818	4	NFATC1	jolma2013	Hsapiens-jolma2013-NFATC1	NFATC1	gggtaaatatttttacTgtt	0.708067199460541	0.816256466264035	12.789279299638	14.7434197419959	0.00146479345130501	8.78323580764118e-05	0.00140012445550716	0.99673304293715	strong	Progenitor
rs7554212	+	chr1	163928807	163928821	T	C	163928818	12	SOX10	jolma2013	Hsapiens-jolma2013-SOX10	SOX10	aatatttttacTgtt	0.732959567231716	0.657703510523462	19.2323368846671	17.2576715689647	8.75936821103096e-05	0.000738142989575863	0.998439694180059	0.000780152909970354	strong	Progenitor
rs7554212	+	chr1	163928807	163928821	T	C	163928818	12	SOX21	jaspar2016	MA0866.1	MA0866.1	aatatttttacTgtt	0.774616953597644	0.68808024253699	16.7815438535946	14.9067854909413	8.87904316186905e-05	0.000918521545827389	0.988987611062445	0.00093855587535978	strong	Progenitor
rs7554212	-	chr1	163928811	163928824	T	C	163928818	7	FOXJ2	SwissRegulon	FOXJ2.SwissRegulon	FOXJ2.SwissRegulon	tttttacTgttgcc	0.804353102366131	0.695211177541492	14.178058423623	12.2542508544368	3.4671276807785e-05	0.000843189656734467	0.994138863841298	0.0018034265103697	strong	Progenitor
rs7554212	+	chr1	163928806	163928822	T	C	163928818	13	SOX7	jolma2013	Hsapiens-jolma2013-SOX7-2	SOX7	aaatatttttacTgttg	0.79886342836383	0.716197176291446	18.685418423649	16.7518544943914	4.15025278925896e-05	0.000419671763665974	0.994805988389856	0.000305530094714329	strong	Progenitor
rs7554212	+	chr1	163928806	163928822	T	C	163928818	13	SOX9	jolma2013	Hsapiens-jolma2013-SOX9-5	SOX9	aaatatttttacTgttg	0.739155567793932	0.66335065250387	19.3081126030541	17.3279477987033	6.90241577103734e-05	0.000618488527834415	0.998886910062333	0.000890471950133571	strong	Progenitor
rs7554212	-	chr1	163928811	163928824	T	C	163928818	7	FOXJ2	jolma2013	Hsapiens-jolma2013-FOXJ2	FOXJ2	tttttacTgttgcc	0.804354460913727	0.695218002405585	14.1750837319856	12.2517793770773	3.4671276807785e-05	0.000843144953250885	0.994138863841298	0.0018034265103697	strong	Progenitor
rs75556632	+	chr13	60328052	60328066	C	T	60328064	13	LHX2	jolma2013	Hsapiens-jolma2013-LHX2-2	LHX2	taaatagactaaCag	0.715205214848631	0.827543678147744	10.2309089350432	11.8378946841043	0.00110086239874363	4.91393730044365e-05	0.0210940933283419	0.961473982323931	strong	Neuron
rs7556310	-	chr1	193486865	193486874	T	A	193486870	5	FOSL2::JUNB	jaspar2018	MA1138.1	MA1138.1	ctgagTcatt	0.97525010182322	0.806779971274149	11.5081157747413	9.52013980496703	2.57492065429688e-05	0.00160312652587891	1	0	strong	Progenitor
rs7556310	+	chr1	193486863	193486872	T	A	193486870	8	BACH1	cisbp_1.02	M4681_1.02	MA0110523_1.02	tgctgagTca	1	0.884928821143405	14.2446770178327	12.6055252409593	0	1.9073486328125e-05	1	0	strong	Progenitor
rs7556310	-	chr1	193486863	193486873	T	A	193486870	4	NFE2L2	SwissRegulon	NFE2L2.SwissRegulon	NFE2L2.SwissRegulon	tgctgagTcat	1	0.848990629380077	10.8546361735329	9.21548439665946	0	0.000369787216186523	1	0	strong	Progenitor
rs7556310	+	chr1	193486863	193486874	T	A	193486870	8	FOSL2::JUN	jaspar2018	MA1130.1	MA1130.1	tgctgagTcatt	0.983782571633132	0.805334830248736	10.7433765790192	8.79464182741097	8.94069671630859e-06	0.00192248821258545	0.997002997002997	0.000999000999000999	strong	Progenitor
rs7556310	-	chr1	193486863	193486874	T	A	193486870	5	NFE2L2	cisbp_1.02	M6360_1.02	MA0110352_1.02	tgctgagTcatt	0.998233672600712	0.848276056426088	6.99048749653773	5.94035577923328	1.19209289550781e-07	0.000274658203125	0.910406671288008	0.0679673528159936	strong	Progenitor
rs7556310	-	chr1	193486864	193486874	T	A	193486870	5	JUND	cisbp_1.02	M6318_1.02	MA0110487_1.02	gctgagTcatt	0.991297572194084	0.854959259226462	9.75886047032448	8.41667361308687	8.10623168945312e-06	0.000466346740722656	0.959858611850477	0.0248936022225006	strong	Progenitor
rs7556310	-	chr1	193486863	193486876	T	A	193486870	7	BACH1	cisbp_1.02	M6156_1.02	MA0110525_1.02	tgctgagTcatttc	0.843978353129487	0.739003935776441	13.1785310369698	11.5393792600963	2.62334942817688e-05	0.000552646815776825	1	0	strong	Progenitor
rs7556310	-	chr1	193486863	193486875	T	A	193486870	6	FOSL1::JUN	jaspar2018	MA1128.1	MA1128.1	tgctgagTcattt	0.979456419271359	0.805597271310511	10.712021528945	8.81057609521542	1.35451555252075e-05	0.00141867995262146	0.993006993006993	0.002997002997003	strong	Progenitor
rs7556310	-	chr1	193486865	193486878	T	A	193486870	9	JUN(var.2)	jaspar2018	MA0489.1	MA0489.1	ctgagTcatttcta	0.989085908214145	0.828948161261748	12.3162006787117	10.3221487856223	2.43261456489563e-06	0.000923644751310349	0.999726177437021	0.000273822562979189	strong	Progenitor
rs7556310	-	chr1	193486859	193486873	T	A	193486870	4	MAF::NFE2	jaspar2018	MA0501.1	MA0501.1	taaatgctgagTcat	0.996479104123293	0.870463220930089	15.7271376281371	13.7382658794872	1.30385160446167e-08	1.90194696187973e-05	1	0	strong	Progenitor
rs7556310	-	chr1	193486866	193486872	T	A	193486870	3	AP1	JASPAR_CORE	AP1	MA0099.2	tgagTca	1	0.832932006987336	6.4425967578126	5.36624504769495	0	0.00152587890625	0.888888888888889	0	strong	Progenitor
rs7556310	+	chr1	193486865	193486873	T	A	193486870	6	SMARCC1	SwissRegulon	SMARCC1.SwissRegulon	SMARCC1.SwissRegulon	ctgagTcat	0.997678510986873	0.915375638855564	9.18295457328117	8.42541241144311	1.1444091796875e-05	0.000110626220703125	0.810062840032052	0.0704314453207374	strong	Progenitor
rs7556310	-	chr1	193486864	193486874	T	A	193486870	5	NFE2	jaspar2018	MA0841.1	MA0841.1	gctgagTcatt	0.919155963442321	0.794585353878019	14.6643774770784	12.6769558491326	1.83582305908203e-05	0.000481128692626953	0.999204075135307	0.000212246630584739	strong	Progenitor
rs7556310	-	chr1	193486870	193486877	T	A	193486870	8	TCF3	hPDI	TCF3	TCF3	Tcatttct	1	0.932728931038994	7.1282441332915	6.64871953062996	0	0.0002288818359375	0.727272727272727	0	strong	Progenitor
rs7556310	-	chr1	193486863	193486873	T	A	193486870	4	FOS	cisbp_1.02	M4590_1.02	MA0110611_1.02	tgctgagTcat	0.980256858889317	0.825582343793438	10.3881998339856	8.74904805711218	2.05039978027344e-05	0.000988245010375977	1	0	strong	Progenitor
rs7556310	-	chr1	193486865	193486874	T	A	193486870	5	FOSB::JUNB	jaspar2018	MA1135.1	MA1135.1	ctgagTcatt	0.976804495870271	0.806980789668028	11.2086658451082	9.25996763226582	1.9073486328125e-05	0.00159549713134766	0.997	0.001	strong	Progenitor
rs7556310	-	chr1	193486864	193486874	T	A	193486870	5	NFE2	jolma2013	Hsapiens-jolma2013-NFE2	NFE2	gctgagTcatt	0.919156109348248	0.794585771599582	14.6639249173273	12.6765692754573	1.83582305908203e-05	0.000481128692626953	0.999204075135307	0.000212246630584739	strong	Progenitor
rs7556310	-	chr1	193486865	193486875	T	A	193486870	6	JUNB	jaspar2018	MA0490.1	MA0490.1	ctgagTcattt	0.992940737536771	0.835123657724597	12.577839728713	10.57872954893	7.15255737304688e-06	0.000755071640014648	1	0	strong	Progenitor
rs7556310	-	chr1	193486860	193486874	T	A	193486870	5	MAFK	cisbp_1.02	M4626_1.02	MA0110839_1.02	aaatgctgagTcatt	0.958943024913956	0.900330112563951	12.4745737351177	11.7120976776838	4.7590583562851e-07	1.09793618321419e-05	0.846	0.072	strong	Progenitor
rs7556310	+	chr1	193486858	193486873	T	A	193486870	13	SOX9	jolma2013	Hsapiens-jolma2013-SOX9-4	SOX9	ttaaatgctgagTcat	0.723487684298915	0.653044391252123	20.3327162917815	18.3529956645158	4.86439093947411e-05	0.000429556705057621	1	0	strong	Progenitor
rs7556310	-	chr1	193486862	193486874	T	A	193486870	5	FOS	cisbp_1.02	M4530_1.02	MA0110609_1.02	atgctgagTcatt	0.971026486463328	0.823434678708625	10.6353231764368	9.01880025399525	2.07275152206421e-05	0.000689521431922913	0.996865	0	strong	Progenitor
rs7556310	-	chr1	193486864	193486874	T	A	193486870	5	JUN	cisbp_1.02	M4608_1.02	MA0110740_1.02	gctgagTcatt	0.985542430958326	0.845895848606479	11.5681572701816	9.92900549330814	1.66893005371094e-05	0.000643491744995117	1	0	strong	Progenitor
rs7556310	+	chr1	193486864	193486882	T	A	193486870	7	JUND	cisbp_1.02	M4464_1.02	MA0110472_1.02	gctgagTcatttctacctt	0.919217995854514	0.762279315885067	8.98088958686765	7.44757652829973	2.15013678825926e-05	0.00238579779761494	0.987368	0.012632	strong	Progenitor
rs7556310	-	chr1	193486863	193486876	T	A	193486870	7	NFE2	HOCOMOCOv10	NFE2_HUMAN.H10MO.B	NFE2_HUMAN.H10MO.B	tgctgagTcatttc	0.994494803296134	0.863973335683889	10.6380894811255	9.24190415460106	1.41561031341553e-07	4.14438545703888e-05	0.93440334961619	0.0376831821353803	strong	Progenitor
rs7556310	+	chr1	193486865	193486874	T	A	193486870	6	FOS::JUN	jaspar2018	MA0099.3	MA0099.3	ctgagTcatt	0.974190829901812	0.79425419305807	10.1685413401468	8.29037427657779	1.52587890625e-05	0.00224399566650391	0.991	0.005	strong	Progenitor
rs7556310	-	chr1	193486865	193486875	T	A	193486870	6	FOSL2	JASPAR_2014	FOSL2	MA0478.1	ctgagTcattt	0.992395510930285	0.864393620773832	12.5538767435953	10.9346433489733	5.24520874023438e-06	0.000275135040283203	0.954306130124107	0	strong	Progenitor
rs7556310	-	chr1	193486863	193486873	T	A	193486870	4	NFE2	cisbp_1.02	M3617_1.02	MA0110395_1.02	tgctgagTcat	1	0.902916884833277	11.2961553673279	10.1994894148604	0	2.86102294921875e-05	0.888888888888889	0	strong	Progenitor
rs7556310	+	chr1	193486864	193486874	T	A	193486870	7	FOS	cisbp_1.02	M2278_1.02	MA0110599_1.02	gctgagTcatt	0.994767132720427	0.839068683818954	10.4726432708771	8.8334914940036	1.04904174804688e-05	0.000631809234619141	1	0	strong	Progenitor
rs7556310	-	chr1	193486864	193486874	T	A	193486870	5	BACH2	cisbp_1.02	M2980_1.02	MA0110330_1.02	gctgagTcatt	0.953297661665699	0.822288146880654	8.28764684794661	7.14869451865825	4.33921813964844e-05	0.000850200653076172	0.923076923076923	0.0384615384615385	strong	Progenitor
rs7556310	+	chr1	193486864	193486874	T	A	193486870	7	FOS	JASPAR_2014	FOS	MA0476.1	gctgagTcatt	0.994824998926448	0.836432359342238	12.558148045245	10.5586825922033	1.02519989013672e-05	0.000654220581054688	1	0	strong	Progenitor
rs7556310	+	chr1	193486865	193486875	T	A	193486870	6	FOS	HOCOMOCOv10	FOS_HUMAN.H10MO.A	FOS_HUMAN.H10MO.A	ctgagTcattt	0.989183132398651	0.843934131468327	12.3191069626615	10.5102023017607	1.47819519042969e-05	0.000657796859741211	0.984	0.004	strong	Progenitor
rs7556310	-	chr1	193486862	193486876	T	A	193486870	7	BACH1	cisbp_1.02	M2979_1.02	MA0110520_1.02	atgctgagTcatttc	0.942864685768999	0.821457772261979	12.7299037623597	11.0907519854862	9.08784568309784e-06	0.000251879915595055	1	0	strong	Progenitor
rs7556310	-	chr1	193486863	193486873	T	A	193486870	4	FOSL2	cisbp_1.02	M6230_1.02	MA0110210_1.02	tgctgagTcat	0.989084975908637	0.845572494111015	10.6990363142829	9.14664668982714	1.47819519042969e-05	0.000694513320922852	0.989445336476009	0.00787940658479971	strong	Progenitor
rs7556310	-	chr1	193486865	193486879	T	A	193486870	10	JUN	cisbp_1.02	M4591_1.02	MA0110739_1.02	ctgagTcatttctac	0.981552970375504	0.841137302140136	10.4212961932882	8.93048182766164	6.68782740831375e-06	0.000423097051680088	0.981818	0.018182	strong	Progenitor
rs7556310	-	chr1	193486864	193486874	T	A	193486870	5	NFE2	cisbp_1.02	M5659_1.02	MA0110403_1.02	gctgagTcatt	0.920000285900276	0.7972399994568	12.2377680997223	10.6048208709281	1.83582305908203e-05	0.000477313995361328	0.999204075135307	0.000212246630584739	strong	Progenitor
rs7556310	+	chr1	193486858	193486878	T	A	193486870	13	MAFG	HOCOMOCOv10	MAFG_HUMAN.H10MO.C	MAFG_HUMAN.H10MO.C	ttaaatgctgagTcatttcta	0.769527386046755	0.69145320687772	12.2147910602072	10.9755112073534	8.27548349207063e-05	0.000818988191895187	0.909340659340659	0.0274725274725275	strong	Progenitor
rs7556310	-	chr1	193486863	193486872	T	A	193486870	3	MAFK	cisbp_1.02	M6334_1.02	MA0110847_1.02	tgctgagTca	1	0.870535547180405	12.6610180723319	11.0218662954585	0	6.103515625e-05	1	0	strong	Progenitor
rs7556310	-	chr1	193486865	193486873	T	A	193486870	4	JDP2	cisbp_1.02	M5589_1.02	MA0110496_1.02	ctgagTcat	0.935504238361927	0.810755835619082	11.262691917782	9.76082504245045	2.288818359375e-05	0.000537872314453125	0.983152827918171	0.0150421179302046	strong	Progenitor
rs7556310	-	chr1	193486865	193486878	T	A	193486870	9	JUN	cisbp_1.02	M2290_1.02	MA0110719_1.02	ctgagTcatttcta	0.988872724741728	0.831591813599238	10.2903299704343	8.65364565989321	2.38791108131409e-06	0.000891868025064468	0.999726177437021	0.00027382256297919	strong	Progenitor
rs7556310	+	chr1	193486863	193486877	T	A	193486870	8	JUNB	cisbp_1.02	M4623_1.02	MA0110651_1.02	tgctgagTcatttct	0.968137955706582	0.816300822428334	10.4514950729936	8.81234329612016	2.63424590229988e-05	0.00113849528133869	1	0	strong	Progenitor
rs7556310	-	chr1	193486865	193486874	T	A	193486870	5	BATF	cisbp_1.02	M6158_1.02	MA0110519_1.02	ctgagTcatt	0.997623240755194	0.853783470767081	9.34792392428912	8.00011728526347	2.86102294921875e-06	0.000715255737304688	0.953319189518695	0.000530351963224884	strong	Progenitor
rs7556310	+	chr1	193486857	193486873	T	A	193486870	14	HMX1	HOCOMOCOv10	HMX1_HUMAN.H10MO.D	HMX1_HUMAN.H10MO.D	gttaaatgctgagTcat	0.823292031262363	0.7477800188349	10.741592189469	9.75637769436667	7.95034575276077e-05	0.000730193336494267	0.882352941176471	0.0882352941176471	strong	Progenitor
rs7556310	+	chr1	193486859	193486879	T	A	193486870	12	MAFF	jaspar2018	MA0495.2	MA0495.2	taaatgctgagTcatttctac	0.823563680357722	0.724853249857075	10.8132259215586	9.51717776975787	1.7283568467974e-05	0.00041261318983743	0.919160702667534	0.0383864671437866	strong	Progenitor
rs7556310	+	chr1	193486862	193486876	T	A	193486870	9	BACH2	SwissRegulon	BACH2.SwissRegulon	BACH2.SwissRegulon	atgctgagTcatttc	0.987793980522259	0.837995623134167	12.7528089466355	10.8188532129914	2.03605741262436e-05	0.00107456650584936	0.996171655666386	0	strong	Progenitor
rs7556310	+	chr1	193486855	193486873	T	A	193486870	16	ZNF232	SwissRegulon	ZNF232.SwissRegulon	ZNF232.SwissRegulon	atgttaaatgctgagTcat	0.7901892206516	0.754168795700755	17.5804729683601	16.7790749100127	1.44228688441217e-05	5.19012064614799e-05	0.795454545454545	0.00909090909090909	strong	Progenitor
rs7556310	+	chr1	193486863	193486873	T	A	193486870	8	JUNB	HOCOMOCOv10	JUNB_HUMAN.H10MO.C	JUNB_HUMAN.H10MO.C	tgctgagTcat	0.991206628719632	0.854884226944913	12.8929551075664	11.1197641751092	1.76429748535156e-05	0.000419139862060547	0.98	0.004	strong	Progenitor
rs7556310	-	chr1	193486864	193486874	T	A	193486870	5	FOSL1	HOCOMOCOv10	FOSL1_HUMAN.H10MO.A	FOSL1_HUMAN.H10MO.A	gctgagTcatt	0.99072214731842	0.83654135125016	12.7063804877698	10.7289543607238	1.09672546386719e-05	0.000951290130615234	1	0	strong	Progenitor
rs7556310	+	chr1	193486864	193486874	T	A	193486870	7	JUND	jaspar2018	MA0491.1	MA0491.1	gctgagTcatt	0.968278418708861	0.820371617460133	13.0903806523637	11.0907942813269	2.45571136474609e-05	0.000777959823608398	1	0	strong	Progenitor
rs7556310	-	chr1	193486865	193486875	T	A	193486870	6	JUNB	cisbp_1.02	M2291_1.02	MA0110630_1.02	ctgagTcattt	0.992750625575917	0.837356218673679	10.4718630763123	8.83271129943887	7.15255737304688e-06	0.000739574432373047	1	0	strong	Progenitor
rs7556310	+	chr1	193486863	193486873	T	A	193486870	8	JUND	cisbp_1.02	M4506_1.02	MA0110474_1.02	tgctgagTcat	0.983507498906422	0.839406563447299	11.1874226164072	9.54827083953376	7.62939453125e-06	0.000416278839111328	1	0	strong	Progenitor
rs7556310	-	chr1	193486865	193486873	T	A	193486870	4	JDP2	jolma2013	Hsapiens-jolma2013-JDP2-3	JDP2	ctgagTcat	0.934797992162883	0.808391600416571	13.3299171194894	11.5274028442357	2.288818359375e-05	0.00054168701171875	0.983152827918171	0.0150421179302046	strong	Progenitor
rs7556310	+	chr1	193486863	193486876	T	A	193486870	8	BACH1	SwissRegulon	BACH1.SwissRegulon	BACH1.SwissRegulon	tgctgagTcatttc	0.846882784650129	0.744022735085507	10.6419007903218	9.34936484249698	2.66134738922119e-05	0.000555858016014099	1	0	strong	Progenitor
rs7556310	+	chr1	193486863	193486875	T	A	193486870	8	FOS::JUND	jaspar2018	MA1141.1	MA1141.1	tgctgagTcattt	0.977607674499067	0.813247493476006	11.8244002450836	9.83642427530934	1.2516975402832e-05	0.000875204801559448	1	0	strong	Progenitor
rs7556310	-	chr1	193486863	193486873	T	A	193486870	4	FOSL2	HOCOMOCOv10	FOSL2_HUMAN.H10MO.A	FOSL2_HUMAN.H10MO.A	tgctgagTcat	0.99466277963493	0.8468567639858	12.8136062527641	10.9095156151181	7.86781311035156e-06	0.00061345100402832	0.994	0.004	strong	Progenitor
rs7556310	-	chr1	193486866	193486876	T	A	193486870	7	BATF::JUN	JASPAR_2014	BATF::JUN	MA0462.1	tgagTcatttc	1	0.836287032460286	12.208027431765	10.2094150331045	0	0.000790834426879883	1	0	strong	Progenitor
rs7556310	-	chr1	193486864	193486874	T	A	193486870	5	FOSL1	JASPAR_2014	FOSL1	MA0477.1	gctgagTcatt	0.976302881094006	0.823385145490808	12.7522216629825	10.7548488206242	1.95503234863281e-05	0.000788688659667969	1	0	strong	Progenitor
rs7556310	+	chr1	193486855	193486873	T	A	193486870	16	ZNF232	jolma2013	Hsapiens-jolma2013-ZNF232	ZNF232	atgttaaatgctgagTcat	0.790210965760533	0.754167458375275	17.4974244870057	16.6993229975972	1.44259465741925e-05	5.19770328537561e-05	0.795454545454545	0.00909090909090909	strong	Progenitor
rs7556310	-	chr1	193486864	193486874	T	A	193486870	5	FOSL1	cisbp_1.02	M2279_1.02	MA0110697_1.02	gctgagTcatt	0.976069379998378	0.825640405651776	10.6357559474529	8.9966041705794	1.97887420654297e-05	0.000779628753662109	1	0	strong	Progenitor
rs7556310	+	chr1	193486864	193486874	T	A	193486870	7	JUND	HOCOMOCOv10	JUND_HUMAN.H10MO.A	JUND_HUMAN.H10MO.A	gctgagTcatt	0.991367943717598	0.853571730357704	11.4484986363353	9.85720271967785	7.86781311035156e-06	0.00046849250793457	0.95987963891675	0.0248244734202608	strong	Progenitor
rs7556310	+	chr1	193486858	193486876	T	A	193486870	13	NFE2	SwissRegulon	NFE2.SwissRegulon	NFE2.SwissRegulon	ttaaatgctgagTcatttc	0.990184086397645	0.868475712959414	16.038447279096	14.0670832088905	2.34904291573912e-08	1.59654991875868e-05	1	0	strong	Progenitor
rs7556310	+	chr1	193486865	193486874	T	A	193486870	6	BATF	SwissRegulon	BATF.SwissRegulon	BATF.SwissRegulon	ctgagTcatt	0.997664441842402	0.8527326916831	11.0408723413644	9.43695334354558	2.86102294921875e-06	0.000696182250976562	0.953319189518687	0.000530351963224879	strong	Progenitor
rs7556310	-	chr1	193486863	193486873	T	A	193486870	4	NFE2L2	JASPAR_CORE	NFE2L2	MA0150.1	tgctgagTcat	1	0.848990629380077	10.8546361735329	9.21548439665946	0	0.000369787216186523	1	0	strong	Progenitor
rs7556310	+	chr1	193486859	193486872	T	A	193486870	12	SOX10	jolma2013	Hsapiens-jolma2013-SOX10-5	SOX10	taaatgctgagTca	0.763342165547382	0.683840682592197	19.0443650664392	17.0609095034465	4.88795340061188e-05	0.000486209988594055	1	0	strong	Progenitor
rs7556310	-	chr1	193486866	193486880	T	A	193486870	11	JUND	SwissRegulon	JUND.SwissRegulon	JUND.SwissRegulon	tgagTcatttctacc	0.950444150059802	0.779844408580995	9.41964611995101	7.72886903138207	8.58958810567856e-06	0.00280252005904913	0.973770582779042	0.0228204254104664	strong	Progenitor
rs7556310	+	chr1	193486863	193486873	T	A	193486870	8	SMRC1	HOCOMOCOv10	SMRC1_HUMAN.H10MO.D	SMRC1_HUMAN.H10MO.D	tgctgagTcat	0.986923762294442	0.888833954020167	9.63301700809682	8.675596761947	2.07424163818359e-05	0.000168800354003906	0.838	0.008	strong	Progenitor
rs7556310	-	chr1	193486865	193486873	T	A	193486870	4	JDP2	jaspar2016	MA0655.1	MA0655.1	ctgagTcat	0.93479864290979	0.808389370899276	13.3354217339593	11.5321232737735	2.288818359375e-05	0.00054168701171875	0.983152827918171	0.0150421179302046	strong	Progenitor
rs7556310	+	chr1	193486863	193486872	T	A	193486870	8	MAFK	HOCOMOCOv10	MAFK_HUMAN.H10MO.S	MAFK_HUMAN.H10MO.S	tgctgagTca	1	0.872601078805323	12.3315276307656	10.7605043139238	9.5367431640625e-07	5.340576171875e-05	1	0	strong	Progenitor
rs7556310	+	chr1	193486863	193486877	T	A	193486870	8	FOS	cisbp_1.02	M4607_1.02	MA0110612_1.02	tgctgagTcatttct	0.964663484069775	0.821384769885485	10.9147068173498	9.29357656383308	2.18609347939491e-05	0.000668534077703953	0.997976	0.002024	strong	Progenitor
rs7556310	-	chr1	193486863	193486874	T	A	193486870	5	NF2L2	HOCOMOCOv10	NF2L2_HUMAN.H10MO.D	NF2L2_HUMAN.H10MO.D	tgctgagTcatt	0.998357881547874	0.841589943288882	7.70176149635474	6.49238628826397	1.19209289550781e-07	0.0003243088722229	0.91304347826087	0.0652173913043478	strong	Progenitor
rs7556310	-	chr1	193486865	193486874	T	A	193486870	5	FOSL2::JUND	jaspar2018	MA1144.1	MA1144.1	ctgagTcatt	0.975379383091388	0.807355058486914	11.4677650762212	9.49226352773879	1.71661376953125e-05	0.00162982940673828	0.998998998998999	0	strong	Progenitor
rs7556310	-	chr1	193486865	193486874	T	A	193486870	5	ATF3	cisbp_1.02	M4684_1.02	MA0110552_1.02	ctgagTcatt	0.957944536755192	0.813547529898407	10.8743008165387	9.23514903966527	4.10079956054688e-05	0.000982284545898438	1	0	strong	Progenitor
rs7556310	+	chr1	193486865	193486874	T	A	193486870	6	FOSB	cisbp_1.02	M6228_1.02	MA0110425_1.02	ctgagTcatt	0.92979340645829	0.832365239960026	7.33009787240235	6.56201542419343	4.29153442382812e-05	0.000697135925292969	0.845679012345679	0.111111111111111	strong	Progenitor
rs7556310	-	chr1	193486864	193486874	T	A	193486870	5	JUN	cisbp_1.02	M4531_1.02	MA0110734_1.02	gctgagTcatt	0.982505744568836	0.84236795046241	10.8827089411261	9.33047493807613	5.7220458984375e-06	0.000396251678466797	0.988688	0.004525	strong	Progenitor
rs7556310	+	chr1	193486860	193486878	T	A	193486870	11	MAFK	jaspar2018	MA0496.2	MA0496.2	aaatgctgagTcatttcta	0.805899160907757	0.710065105980461	11.0421576487544	9.7290718509796	3.32555355271325e-05	0.000606579960731324	0.921951219512195	0.0387676508344031	strong	Progenitor
rs7556310	-	chr1	193486865	193486874	T	A	193486870	5	FOSL1::JUND	jaspar2018	MA1142.1	MA1142.1	ctgagTcatt	0.990471455165093	0.814865166667468	5.82175221515693	4.7895808247294	1.23977661132812e-05	0.00394630432128906	0.864864864864865	0.041041041041041	strong	Progenitor
rs7556310	-	chr1	193486861	193486874	T	A	193486870	5	BACH2	jaspar2018	MA1101.1	MA1101.1	aatgctgagTcatt	0.999303212238943	0.869914545212208	13.0983156570116	11.4023603329424	5.96046447753906e-08	5.50560653209686e-05	0.971503957783641	0.0105540897097625	strong	Progenitor
rs7556310	-	chr1	193486861	193486875	T	A	193486870	6	JUND	cisbp_1.02	M4541_1.02	MA0110476_1.02	aatgctgagTcattt	0.925313742282852	0.791246474311366	11.3131988723075	9.67404709543407	3.11508774757385e-05	0.000852467492222786	1	0	strong	Progenitor
rs7556310	+	chr1	193486865	193486874	T	A	193486870	6	BATF	HOCOMOCOv10	BATF_HUMAN.H10MO.S	BATF_HUMAN.H10MO.S	ctgagTcatt	0.997660002821091	0.852740777343197	11.0324865110468	9.42991710287646	2.86102294921875e-06	0.000698089599609375	0.953141640042598	0.00053248136315229	strong	Progenitor
rs7556310	-	chr1	193486865	193486874	T	A	193486870	5	FOSB	SwissRegulon	FOSB.SwissRegulon	FOSB.SwissRegulon	ctgagTcatt	0.92979340645829	0.832365239960026	7.33009787240234	6.56201542419343	4.29153442382812e-05	0.000697135925292969	0.845679012345679	0.111111111111111	strong	Progenitor
rs7556310	+	chr1	193486864	193486875	T	A	193486870	7	FOS::JUNB	jaspar2018	MA1134.1	MA1134.1	gctgagTcattt	0.976747263304244	0.813873966964402	11.5579669845919	9.63066782288321	1.29342079162598e-05	0.00116562843322754	0.995004995004995	0.000999000999000999	strong	Progenitor
rs7556310	-	chr1	193486864	193486877	T	A	193486870	8	FOSL2	cisbp_1.02	M4565_1.02	MA0110204_1.02	gctgagTcatttct	0.962387088376454	0.816640442126219	10.7224901031595	9.09864561182993	3.58223915100098e-05	0.000934604555368423	0.997895	0	strong	Progenitor
rs7556310	-	chr1	193486861	193486875	T	A	193486870	6	MAFF	cisbp_1.02	M4572_1.02	MA0110797_1.02	aatgctgagTcattt	0.862996468005495	0.738528064048862	11.1455040655854	9.53800837612826	1.2693926692009e-05	0.000687933526933193	0.995575	0	strong	Progenitor
rs7556310	-	chr1	193486865	193486873	T	A	193486870	4	JUN	cisbp_1.02	M6319_1.02	MA0110747_1.02	ctgagTcat	0.998551942867463	0.839820044746878	8.53122108858748	7.17508040271673	7.62939453125e-06	0.0009002685546875	0.961792709228784	0.0222580521110242	strong	Progenitor
rs7556310	-	chr1	193486861	193486872	T	A	193486870	3	FOSL2	SwissRegulon	FOSL2.SwissRegulon	FOSL2.SwissRegulon	aatgctgagTca	0.978678608470082	0.791138393849893	10.3323475598831	8.35240167965174	4.42862510681152e-05	0.00279033184051514	1	0	strong	Progenitor
rs7556310	-	chr1	193486858	193486874	T	A	193486870	5	NFE2	cisbp_1.02	M4629_1.02	MA0110402_1.02	ttaaatgctgagTcatt	0.993636168830915	0.875371305477963	13.7718037761068	12.1326519992333	1.78697519004345e-08	1.43193174153566e-05	1	0	strong	Progenitor
rs7556310	-	chr1	193486865	193486874	T	A	193486870	5	JUN::JUNB	jaspar2018	MA1132.1	MA1132.1	ctgagTcatt	0.981384874108735	0.800202120048459	8.0286908353998	6.5464381989127	1.52587890625e-05	0.00239181518554688	0.944	0.018	strong	Progenitor
rs7556310	-	chr1	193486865	193486873	T	A	193486870	4	JDP2	SwissRegulon	JDP2.SwissRegulon	JDP2.SwissRegulon	ctgagTcat	0.91950285019367	0.790657361223028	14.065678473258	12.0947229507068	1.9073486328125e-05	0.00054931640625	1	0	strong	Progenitor
rs7556310	-	chr1	193486865	193486873	T	A	193486870	4	JDP2	cisbp_1.02	M5587_1.02	MA0110494_1.02	ctgagTcat	0.927593892151463	0.795215501258752	10.9306110445749	9.37068626089743	2.288818359375e-05	0.000762939453125	0.989415749364945	0.00296359017781541	strong	Progenitor
rs7556310	-	chr1	193486863	193486875	T	A	193486870	6	FOSL1::JUNB	jaspar2018	MA1137.1	MA1137.1	tgctgagTcattt	0.978620426240802	0.808615836869088	7.34616963027743	6.07000318416345	1.36196613311768e-05	0.00208570063114166	0.917	0.042	strong	Progenitor
rs7556310	+	chr1	193486861	193486873	T	A	193486870	10	JUND	cisbp_1.02	M4570_1.02	MA0110478_1.02	aatgctgagTcat	0.9674297040978	0.818491459867332	10.6471250998383	9.00797332296487	3.2082200050354e-05	0.00100763142108917	1	0	strong	Progenitor
rs7556310	+	chr1	193486864	193486874	T	A	193486870	7	JUND	cisbp_1.02	M2292_1.02	MA0110462_1.02	gctgagTcatt	0.968916133077781	0.823382217315778	10.9129242682719	9.27377249139843	2.45571136474609e-05	0.000770330429077148	1	0	strong	Progenitor
rs7556310	-	chr1	193486864	193486874	T	A	193486870	5	FOSB	HOCOMOCOv10	FOSB_HUMAN.H10MO.C	FOSB_HUMAN.H10MO.C	gctgagTcatt	0.985771793190987	0.840557779010954	13.2608889924955	11.3074278207545	2.19345092773438e-05	0.000869989395141602	0.997942386831276	0	strong	Progenitor
rs7556310	-	chr1	193486862	193486875	T	A	193486870	6	FOXB1	jolma2013	Hsapiens-jolma2013-FOXB1	FOXB1	atgctgagTcattt	0.824288589850501	0.715590638105609	11.7349805416165	10.1875026748281	9.44249331951141e-05	0.00150360912084579	0.951785714285714	0.00892857142857143	strong	Progenitor
rs7556310	+	chr1	193486859	193486872	T	A	193486870	12	SOX8	jolma2013	Hsapiens-jolma2013-SOX8-5	SOX8	taaatgctgagTca	0.758620570068392	0.679054150982872	18.3709323965636	16.4441334621174	5.61624765396118e-05	0.000502176582813263	0.99500998003992	0.000998003992015968	strong	Progenitor
rs7556310	-	chr1	193486866	193486873	T	A	193486870	4	FOSL1	SwissRegulon	FOSL1.SwissRegulon	FOSL1.SwissRegulon	tgagTcat	0.940999459822177	0.786069024641209	11.5288487115937	9.63068657198921	7.62939453125e-05	0.002197265625	0.992258121086456	0	strong	Progenitor
rs7556310	+	chr1	193486863	193486873	T	A	193486870	8	FOSL1	cisbp_1.02	M4619_1.02	MA0110710_1.02	tgctgagTcat	0.947728020578389	0.802683211601393	10.7102769129105	9.07112513603703	5.10215759277344e-05	0.00125980377197266	1	0	strong	Progenitor
rs7556310	-	chr1	193486864	193486873	T	A	193486870	4	JUNB	cisbp_1.02	M6317_1.02	MA0110655_1.02	gctgagTcat	0.999300920249166	0.846364049944669	8.54161956103264	7.23437713132459	1.9073486328125e-06	0.000814437866210938	0.950643776824035	0.0171673819742489	strong	Progenitor
rs7556310	+	chr1	193486865	193486873	T	A	193486870	6	JUN	HOCOMOCOv10	JUN_HUMAN.H10MO.A	JUN_HUMAN.H10MO.A	ctgagTcat	0.998557558036205	0.837686769459335	9.94989048405878	8.34693158044594	7.62939453125e-06	0.000896453857421875	0.96136567834681	0.0224618149146451	strong	Progenitor
rs7556310	+	chr1	193486863	193486877	T	A	193486870	8	JUND	cisbp_1.02	M4625_1.02	MA0110484_1.02	tgctgagTcatttct	0.969476280101511	0.827438379304743	11.1879910802035	9.54883930333003	9.00309532880783e-06	0.0004231296479702	1	0	strong	Progenitor
rs7556310	-	chr1	193486865	193486875	T	A	193486870	6	FOSL2	cisbp_1.02	M2280_1.02	MA0110193_1.02	ctgagTcattt	0.992188632011793	0.863962147255575	10.4914678093727	9.13559253150226	5.24520874023438e-06	0.000278711318969727	0.954306130124107	0	strong	Progenitor
rs7556310	-	chr1	193486863	193486876	T	A	193486870	7	NFE2	cisbp_1.02	M6367_1.02	MA0110405_1.02	tgctgagTcatttc	0.994519062637763	0.866423948543305	9.23361614712192	8.04431655669182	1.41561031341553e-07	3.96743416786194e-05	0.934867042647949	0.0376433756274114	strong	Progenitor
rs7556310	+	chr1	193486863	193486875	T	A	193486870	8	BACH1	HOCOMOCOv10	BACH1_HUMAN.H10MO.A	BACH1_HUMAN.H10MO.A	tgctgagTcattt	0.993899335302616	0.908103044733754	10.5107817674963	9.60346041753737	3.27825546264648e-07	1.74194574356079e-05	0.812	0.006	strong	Progenitor
rs7557000	-	chr2	147604129	147604137	T	C	147604132	6	MRPL2	hPDI	MRPL2	MRPL2	ttcTctgtc	0.772147749121328	1	3.55349164409239	4.60208768093428	0.01483154296875	0	0	1	strong	Progenitor
rs7557000	+	chr2	147604128	147604146	T	C	147604132	5	THRB	jolma2013	Hsapiens-jolma2013-THRB-2	THRB	cttcTctgtctaaagtcaa	0.656576558581024	0.74887723335511	13.8444482338365	15.7906826784833	0.0012426951652742	8.91752715688199e-05	0.000366501740883269	0.995846313603323	strong	Progenitor
rs7557000	+	chr2	147604128	147604146	T	C	147604132	5	THRB	SwissRegulon	THRB.SwissRegulon	THRB.SwissRegulon	cttcTctgtctaaagtcaa	0.656575341022121	0.748876755965976	13.8449742235035	15.7913018280419	0.0012427154215402	8.9175930042984e-05	0.000366501740883269	0.995846313603323	strong	Progenitor
rs75577164	-	chr6	148916310	148916325	G	A	148916320	6	TBX20	jolma2013	Hsapiens-jolma2013-TBX20	TBX20	ttgcactctgGcacta	0.717114636409556	0.783557564323314	13.1227634697084	14.3386288041724	0.000511384336277843	7.39630777388811e-05	0.0472010512483574	0.903285151116951	strong	Shared
rs75577164	+	chr6	148916319	148916334	G	A	148916320	2	SOX8	jaspar2018	MA0868.1	MA0868.1	gGcactatgctgtatt	0.647401352353802	0.718184675635175	18.097263540126	20.0759193631507	0.000531258061528206	6.54815230518579e-05	0	1	strong	Shared
rs75577164	+	chr6	148916307	148916328	G	A	148916320	14	ZN143	HOCOMOCOv10	ZN143_HUMAN.H10MO.A	ZN143_HUMAN.H10MO.A	gatttgcactctgGcactatgc	0.842561788913437	0.701670454321417	10.209379437218	8.50218939704188	0.000108406915046544	0.00442467234159949	1	0	strong	Shared
rs75577164	+	chr6	148916319	148916334	G	A	148916320	2	SOX10	jolma2013	Hsapiens-jolma2013-SOX10-2	SOX10	gGcactatgctgtatt	0.644028270360786	0.713130385978875	18.2899986891942	20.2524554045918	0.000786236021667719	0.000107452739030123	0	1	strong	Shared
rs75577164	+	chr6	148916319	148916334	G	A	148916320	2	SOX8	jolma2013	Hsapiens-jolma2013-SOX8	SOX8	gGcactatgctgtatt	0.64743399423892	0.718205787914838	18.0775980328747	20.0536821580877	0.000531091121956706	6.54789619147778e-05	0	1	strong	Shared
rs75577164	-	chr6	148916310	148916325	G	A	148916320	6	TBX20	SwissRegulon	TBX20.SwissRegulon	TBX20.SwissRegulon	ttgcactctgGcacta	0.714379546591925	0.809560386870636	14.0060044461714	15.8721038865792	0.000507076038047671	3.01518011838198e-05	0	0.991935483870968	strong	Shared
rs75577164	+	chr6	148916319	148916334	G	A	148916320	2	SOX9	jolma2013	Hsapiens-jolma2013-SOX9-2	SOX9	gGcactatgctgtatt	0.650083764283106	0.713196106493382	18.3740467549474	20.1578616881886	0.000484337098896503	7.63300340622663e-05	0.016260162601626	0.983739837398374	strong	Shared
rs10107321	-	chr8	13132908	13132918	A	G	13132913	6	MBD2	SwissRegulon	MBD2.SwissRegulon	MBD2.SwissRegulon	cggccAgcccg	0.780044848208748	0.970485091964636	7.83758181169536	9.75104998484397	0.00449943542480469	5.07831573486328e-05	0	1	strong	Neuron
rs10107321	-	chr8	13132908	13132918	A	G	13132913	6	MBD2	HOCOMOCOv10	MBD2_HUMAN.H10MO.B	MBD2_HUMAN.H10MO.B	cggccAgcccg	0.779084277724186	0.97160876159005	7.74594193518763	9.66009104044643	0.00455570220947266	5.41210174560547e-05	0	1	strong	Neuron
rs11177615	-	chr12	69360407	69360418	G	A	69360409	10	FOXI1	SwissRegulon	FOXI1.SwissRegulon	FOXI1.SwissRegulon	taGcaaacagtc	0.853736286861377	0.936766880551734	8.49925337884495	9.32585295629135	0.00115793943405151	8.98241996765137e-05	0	0.774193548387097	strong	Neuron
rs11177615	-	chr12	69360407	69360415	G	A	69360409	7	FOXD3	HOCOMOCOv10	FOXD3_HUMAN.H10MO.D	FOXD3_HUMAN.H10MO.D	taGcaaaca	0.801598815526678	0.91806189264117	8.71280929073076	9.97868014864056	0.0010833740234375	4.9591064453125e-05	0.08	0.92	strong	Neuron
rs11177615	+	chr12	69360399	69360414	G	A	69360409	11	OSR1	SwissRegulon	OSR1.SwissRegulon	OSR1.SwissRegulon	aataactgtaGcaaac	0.939106675671035	0.784990886464092	11.3846905184523	9.51636116931383	3.35413496941328e-05	0.00149573385715485	0.990113960395442	0.00625572974977081	strong	Neuron
rs11177615	-	chr12	69360407	69360418	G	A	69360409	10	FOXI1	JASPAR_CORE	FOXI1	MA0042.1	taGcaaacagtc	0.853736286861377	0.936766880551734	8.49925337884495	9.32585295629135	0.00115793943405151	8.98241996765137e-05	0	0.774193548387097	strong	Neuron
rs11177615	+	chr12	69360408	69360414	G	A	69360409	2	DBP	SwissRegulon	DBP.SwissRegulon	DBP.SwissRegulon	aGcaaac	1	0.818430238711432	9.0770549289497	7.42893623229708	0	0.00262451171875	0.961817772773125	0.00571802847603392	strong	Neuron
rs11177615	+	chr12	69360403	69360412	G	A	69360409	7	CEBPB	SwissRegulon	CEBPB.SwissRegulon	CEBPB.SwissRegulon	actgtaGcaa	0.940439657774734	0.773749740832493	10.8273030443364	8.90819826153788	7.15255737304688e-05	0.00269412994384766	0.993984502446982	0.00397634584013051	strong	Neuron
rs11177615	+	chr12	69360399	69360414	G	A	69360409	11	OSR2	SwissRegulon	OSR2.SwissRegulon	OSR2.SwissRegulon	aataactgtaGcaaac	0.937634783005935	0.787846415048609	11.841526820336	9.94982761219155	4.24869358539581e-05	0.00143065489828587	0.992165732115252	0.00384863896086748	strong	Neuron
rs11177615	-	chr12	69360406	69360416	G	A	69360409	8	FOXF1	HOCOMOCOv10	FOXF1_HUMAN.H10MO.D	FOXF1_HUMAN.H10MO.D	gtaGcaaacag	0.85181094500207	0.939812047186304	6.87853626148413	7.58916198891401	0.000555515289306641	8.13007354736328e-05	0.125	0.875	strong	Neuron
rs11177615	-	chr12	69360407	69360415	G	A	69360409	7	FOXD3	SwissRegulon	FOXD3.SwissRegulon	FOXD3.SwissRegulon	taGcaaaca	0.801479762066223	0.918087043664835	8.67918395670908	9.94191833327903	0.00108718872070312	4.9591064453125e-05	0.0803827503938277	0.919617249606172	strong	Neuron
rs11177615	-	chr12	69360406	69360416	G	A	69360409	8	FOXF1	SwissRegulon	FOXF1.SwissRegulon	FOXF1.SwissRegulon	gtaGcaaacag	0.828776557242117	0.910601763517439	6.9484986426368	7.63452472502205	0.000738620758056641	0.000104427337646484	0.132352941176471	0.867647058823529	strong	Neuron
rs75588858	-	chr16	84362636	84362645	C	G	84362641	5	ID4	jaspar2016	MA0824.1	MA0824.1	cacagCtgca	0.865614420908145	0.993352474536708	9.19222226764286	10.5487114302864	0.000287055969238281	4.29153442382812e-05	0.0769230769230769	0.923076923076923	strong	Neuron
rs75588858	-	chr16	84362635	84362647	C	G	84362641	7	ASCL1	jaspar2018	MA1100.1	MA1100.1	ccacagCtgcagg	0.968739480628593	0.842434916691035	11.6710463259379	10.1493715657267	4.15444374084473e-05	0.000615388154983521	0.950510493477028	0.0397050482132728	strong	Neuron
rs75588858	+	chr16	84362632	84362646	C	G	84362641	10	SCRT1	jaspar2018	MA0743.1	MA0743.1	tgcccacagCtgcag	0.722800574736682	0.84423487982543	11.7742149372583	13.7523450866324	0.00174691528081894	9.41678881645203e-05	0	0.998773758430411	strong	Neuron
rs75588858	+	chr16	84362632	84362646	C	G	84362641	10	SCRT1	jolma2013	Hsapiens-jolma2013-SCRT1	SCRT1	tgcccacagCtgcag	0.722800664932235	0.844215130016347	11.7632581559633	13.7392243745147	0.00174688920378685	9.41986218094826e-05	0	0.998773758430411	strong	Neuron
rs75588858	-	chr16	84362636	84362645	C	G	84362641	5	TCF4	jaspar2016	MA0830.1	MA0830.1	cacagCtgca	0.912946970395253	0.996650063801196	10.1649769034072	11.0969478051199	0.000268936157226562	2.47955322265625e-05	0.0965226817878586	0.847856904603069	strong	Neuron
rs75588858	-	chr16	84362637	84362647	C	G	84362641	7	TCF12	cisbp_1.02	M4479_1.02	MA0056930_1.02	acagCtgcagg	0.993408162086415	0.843891090942975	9.09496333758128	7.72608765053632	5.24520874023438e-06	0.000982761383056641	0.964444	0.035556	strong	Neuron
rs75588858	-	chr16	84362638	84362646	C	G	84362641	6	ZEB1	jaspar2018	MA0103.2	MA0103.2	cagCtgcag	0.761486281776738	0.919399903015348	9.62613326552438	11.6223577529014	0.002349853515625	9.1552734375e-05	0	1	strong	Neuron
rs75588858	-	chr16	84362635	84362646	C	G	84362641	6	NHLH1	cisbp_1.02	M1880_1.02	MA0057114_1.02	ccacagCtgcag	0.919039425093128	0.813229439470455	9.88599065133803	8.74780604236115	4.27365303039551e-05	0.000523865222930908	0.925925925925925	0.0555555555555557	strong	Neuron
rs75588858	+	chr16	84362637	84362645	C	G	84362641	5	TCF4	cisbp_1.02	M6316_1.02	MA0057352_1.02	acagCtgca	0.845698395642051	0.999680135791005	9.0025481370371	10.6416999139106	0.000370025634765625	3.814697265625e-06	0	1	strong	Neuron
rs75588858	-	chr16	84362636	84362645	C	G	84362641	5	NHLH1	cisbp_1.02	M5670_1.02	MA0057126_1.02	cacagCtgca	0.961661435755947	0.834761756796919	10.6049267975472	9.20551349474086	1.1444091796875e-05	0.000345230102539062	0.964285714285714	0.00510204081632653	strong	Neuron
rs75588858	-	chr16	84362638	84362644	C	G	84362641	4	MYF6	HOCOMOCOv10	MYF6_HUMAN.H10MO.C	MYF6_HUMAN.H10MO.C	cagCtgc	1	0.827462015294704	7.11279385421265	5.88556673698258	6.103515625e-05	0.0009765625	1	0	strong	Neuron
rs75588858	-	chr16	84362636	84362645	C	G	84362641	5	TCF4	jolma2013	Hsapiens-jolma2013-TCF4	TCF4	cacagCtgca	0.912946826353638	0.996650022025368	10.1646164450244	11.0965555839381	0.000268936157226562	2.47955322265625e-05	0.0965226817878586	0.847856904603069	strong	Neuron
rs75588858	+	chr16	84362636	84362645	C	G	84362641	6	NHLH1	jolma2013	Hsapiens-jolma2013-NHLH1	NHLH1	cacagCtgca	0.962258050192069	0.834607579143261	12.3531046941921	10.7143762545452	1.1444091796875e-05	0.000344276428222656	0.964285714285714	0.00510204081632653	strong	Neuron
rs75588858	+	chr16	84362635	84362646	C	G	84362641	7	NHLH1	jaspar2018	MA0048.1	MA0048.1	ccacagCtgcag	0.918663276529912	0.812292466341205	10.9253228202717	9.66029408813906	4.27365303039551e-05	0.000522017478942871	0.925925925925926	0.0555555555555556	strong	Neuron
rs75588858	-	chr16	84362631	84362648	C	G	84362641	8	TFAP4	cisbp_1.02	M2943_1.02	MA0056544_1.02	gtgcccacagCtgcagga	0.895960695227118	0.772853788403307	11.9295952069705	10.2904434300971	1.46858074003831e-05	0.000684501472278498	1	0	strong	Neuron
rs75588858	-	chr16	84362636	84362645	C	G	84362641	5	TFAP4	cisbp_1.02	M2947_1.02	MA0056548_1.02	cacagCtgca	0.976133084198305	0.79688672172847	8.92643096005859	7.28727918318513	2.288818359375e-05	0.002655029296875	1	0	strong	Neuron
rs75588858	+	chr16	84362636	84362645	C	G	84362641	6	NHLH1	jaspar2018	MA0048.2	MA0048.2	cacagCtgca	0.952281773365171	0.848027955772424	11.4412938636676	10.1887249320239	2.38418579101562e-05	0.000445365905761719	0.907795473595977	0.0519698239731769	strong	Neuron
rs75588858	+	chr16	84362635	84362647	C	G	84362641	7	MYOG	cisbp_1.02	M6355_1.02	MA0056748_1.02	ccacagCtgcagg	0.959341728793587	0.817685947653059	9.89000153122874	8.42965028168077	8.83638858795166e-06	0.000699460506439209	0.977678571428571	0.0223214285714286	strong	Neuron
rs75588858	-	chr16	84362637	84362645	C	G	84362641	5	TCF12	cisbp_1.02	M6288_1.02	MA0056965_1.02	acagCtgca	0.965436955416066	0.801255110559398	9.63868874972792	7.99953697285447	5.340576171875e-05	0.00177764892578125	1	0	strong	Neuron
rs75588858	+	chr16	84362636	84362645	C	G	84362641	6	TCF4	cisbp_1.02	M5901_1.02	MA0057350_1.02	cacagCtgca	0.912741495711422	0.996621092344453	8.5114621596685	9.29365297280101	0.000268936157226562	2.47955322265625e-05	0.0965226817878586	0.847856904603069	strong	Neuron
rs75588858	-	chr16	84362636	84362645	C	G	84362641	5	NHLH1	cisbp_1.02	M5671_1.02	MA0057127_1.02	cacagCtgca	0.951403174290273	0.84748236069713	9.65041708721841	8.59631171704763	2.38418579101562e-05	0.000443458557128906	0.907795473595977	0.0519698239731769	strong	Neuron
rs75588858	+	chr16	84362636	84362645	C	G	84362641	6	ID4	cisbp_1.02	M5571_1.02	MA0057132_1.02	cacagCtgca	0.867705419184024	0.993281448730644	7.77807292494822	8.90373088886595	0.000287055969238281	4.29153442382812e-05	0.0769230769230769	0.923076923076923	strong	Neuron
rs75588858	+	chr16	84362634	84362646	C	G	84362641	8	SCRT1	HOCOMOCOv10	SCRT1_HUMAN.H10MO.D	SCRT1_HUMAN.H10MO.D	cccacagCtgcag	0.733470350752786	0.865685047358066	9.82089478963409	11.5912003291439	0.00190660357475281	7.81118869781494e-05	0.00558659217877095	0.983240223463687	strong	Neuron
rs75588858	-	chr16	84362636	84362645	C	G	84362641	5	ID4	jolma2013	Hsapiens-jolma2013-ID4	ID4	cacagCtgca	0.865617029584921	0.993352186279431	9.19081332729865	10.5470597277137	0.000287055969238281	4.29153442382812e-05	0.0769230769230769	0.923076923076923	strong	Neuron
rs75588858	+	chr16	84362637	84362645	C	G	84362641	5	TCF4	SwissRegulon	TCF4.SwissRegulon	TCF4.SwissRegulon	acagCtgca	0.843718987447882	0.999664631946344	10.6874385703292	12.6628113196484	0.000370025634765625	3.814697265625e-06	0	1	strong	Neuron
rs75588858	+	chr16	84362635	84362644	C	G	84362641	7	TCF3	SwissRegulon	TCF3.SwissRegulon	TCF3.SwissRegulon	ccacagCtgc	0.999169373534697	0.896821420131936	10.3756528162469	9.3128431874812	9.5367431640625e-06	0.000782012939453125	0.871042413381123	0.127016129032258	strong	Neuron
rs75588858	-	chr16	84362636	84362645	C	G	84362641	5	ID4	SwissRegulon	ID4.SwissRegulon	ID4.SwissRegulon	cacagCtgca	0.865614420908145	0.993352474536708	9.19222226764286	10.5487114302864	0.000287055969238281	4.29153442382812e-05	0.0769230769230769	0.923076923076923	strong	Neuron
rs75588858	+	chr16	84362635	84362646	C	G	84362641	7	Myf	JASPAR_CORE	Myf	MA0055.1	ccacagCtgcag	0.919087112280333	0.807721234886094	9.53876552148262	8.38295234842856	3.73721122741699e-05	0.000887513160705566	0.9375	0.0625	strong	Neuron
rs75588858	-	chr16	84362636	84362645	C	G	84362641	5	MESP1	jolma2013	Hsapiens-jolma2013-MESP1	MESP1	cacagCtgca	0.86958241311837	0.989797026855234	7.18536349563379	8.17869740413476	0.000514030456542969	4.10079956054688e-05	0.0933734939759036	0.864457831325301	strong	Neuron
rs75588858	-	chr16	84362638	84362644	C	G	84362641	4	MYF6	cisbp_1.02	M6353_1.02	MA0056644_1.02	cagCtgc	1	0.825245744133338	9.37975312100055	7.7406013441271	0	0.0009765625	1	0	strong	Neuron
rs75588858	+	chr16	84362633	84362647	C	G	84362641	9	TCF3	cisbp_1.02	M3154_1.02	MA0056486_1.02	gcccacagCtgcagg	0.951679274969765	0.801802322692298	10.4081831854467	8.76903140857324	2.66795977950096e-05	0.00129176583141088	1	0	strong	Neuron
rs75588858	+	chr16	84362636	84362646	C	G	84362641	6	TFAP4	cisbp_1.02	M6513_1.02	MA0056552_1.02	cacagCtgcag	0.978294841221217	0.83069937162302	10.8646541229168	9.22550234604335	1.62124633789062e-05	0.00067448616027832	1	0	strong	Neuron
rs75588858	+	chr16	84362636	84362645	C	G	84362641	6	MESP1	cisbp_1.02	M5627_1.02	MA0057089_1.02	cacagCtgca	0.870317669938927	0.989868893397835	6.15428440623736	6.99966794341337	0.000494003295898438	4.10079956054688e-05	0.0933734939759036	0.864457831325301	strong	Neuron
rs75588858	+	chr16	84362637	84362645	C	G	84362641	5	ITF2	HOCOMOCOv10	ITF2_HUMAN.H10MO.B	ITF2_HUMAN.H10MO.B	acagCtgca	0.84345838639314	0.9997271112347	10.6623118382853	12.6377333904462	0.00037384033203125	3.814697265625e-06	0	1	strong	Neuron
rs75588858	+	chr16	84362636	84362646	C	G	84362641	6	TFAP4	HOCOMOCOv10	TFAP4_HUMAN.H10MO.C	TFAP4_HUMAN.H10MO.C	cacagCtgcag	0.97657125487544	0.832492333154379	10.3391928976931	8.81379497436834	1.83582305908203e-05	0.000700235366821289	1	0	strong	Neuron
rs75588858	+	chr16	84362635	84362647	C	G	84362641	7	MYOG	HOCOMOCOv10	MYOG_HUMAN.H10MO.D	MYOG_HUMAN.H10MO.D	ccacagCtgcagg	0.96023884262379	0.824349472669143	10.0373891189883	8.61693576631827	8.82148742675781e-06	0.000613436102867126	0.962962962962963	0.037037037037037	strong	Neuron
rs75588858	-	chr16	84362637	84362647	C	G	84362641	7	TCF12	SwissRegulon	TCF12.SwissRegulon	TCF12.SwissRegulon	acagCtgcagg	0.992283776482333	0.865557916533392	10.8654879041907	9.47784222151644	5.96046447753906e-06	0.000982284545898438	0.929637526652452	0.070362473347548	strong	Neuron
rs75588858	+	chr16	84362632	84362646	C	G	84362641	10	SCRT1	SwissRegulon	SCRT1.SwissRegulon	SCRT1.SwissRegulon	tgcccacagCtgcag	0.722800574736682	0.84423487982543	11.7742149372583	13.7523450866324	0.00174691528081894	9.41678881645203e-05	0	0.998773758430411	strong	Neuron
rs75588858	-	chr16	84362636	84362645	C	G	84362641	5	MESP1	SwissRegulon	MESP1.SwissRegulon	MESP1.SwissRegulon	cacagCtgca	0.869584406582937	0.989798119638752	7.19303909726819	8.18742438234493	0.000514984130859375	4.10079956054688e-05	0.0933734939759036	0.864457831325301	strong	Neuron
rs75588858	+	chr16	84362635	84362646	C	G	84362641	7	NHLH1	SwissRegulon	NHLH1.SwissRegulon	NHLH1.SwissRegulon	ccacagCtgcag	0.937526351634587	0.84783843945094	10.7769288041785	9.74596018925542	2.37226486206055e-05	0.000376582145690918	0.871086988765456	0.114956303594615	strong	Neuron
rs75588858	+	chr16	84362635	84362647	C	G	84362641	7	MYOG	SwissRegulon	MYOG.SwissRegulon	MYOG.SwissRegulon	ccacagCtgcagg	0.959357814104984	0.817158252399027	10.2479674702323	8.72897584769211	8.83638858795166e-06	0.000704392790794373	0.977678571428572	0.0223214285714286	strong	Neuron
rs75588858	+	chr16	84362635	84362646	C	G	84362641	7	MYF6	SwissRegulon	MYF6.SwissRegulon	MYF6.SwissRegulon	ccacagCtgcag	0.919087112280333	0.807721234886094	9.53876552148262	8.38295234842856	3.73721122741699e-05	0.000887513160705566	0.9375	0.0625	strong	Neuron
rs7561278	-	chr2	48727761	48727779	T	C	48727766	14	CTCF	jaspar2016	MA0139.1	MA0139.1	cactgTcatctcatggtgg	0.832547349618935	0.901668700179021	11.453525166256	12.4044418060458	8.88210743141826e-05	5.54634971194901e-06	0.0615384615384615	0.851648351648352	strong	Progenitor
rs7561278	-	chr2	48727761	48727779	T	C	48727766	14	CTCFL	HOCOMOCOv10	CTCFL_HUMAN.H10MO.A	CTCFL_HUMAN.H10MO.A	cactgTcatctcatggtgg	0.811541418765287	0.900362102461432	10.2674427393967	11.3911824066976	0.0001870290543593	7.0427922764793e-06	0.024	0.88	strong	Progenitor
rs7561278	+	chr2	48727758	48727777	T	C	48727766	9	CTCFL	SwissRegulon	CTCFL.SwissRegulon	CTCFL.SwissRegulon	ctacactgTcatctcatggt	0.765049652236365	0.883735435570338	10.5076749011086	12.1377803759772	0.000953402877712506	2.8826175366703e-05	0.00396792593204927	0.960072745308754	strong	Progenitor
rs7561278	-	chr2	48727760	48727779	T	C	48727766	14	CTCF	HOCOMOCOv10	CTCF_HUMAN.H10MO.A	CTCF_HUMAN.H10MO.A	acactgTcatctcatggtgg	0.820138366368764	0.890261707576475	10.4156763112195	11.3062358238961	0.000160315848006576	9.98918585537467e-06	0.0489795918367347	0.840816326530612	strong	Progenitor
rs7561278	-	chr2	48727761	48727779	T	C	48727766	14	SMC3	SwissRegulon	SMC3.SwissRegulon	SMC3.SwissRegulon	cactgTcatctcatggtgg	0.797201994381886	0.875733532624043	13.381941640123	14.7001827748312	0.000118346673843917	7.03658588463441e-06	0.0213414634146341	0.914634146341463	strong	Progenitor
rs7561278	-	chr2	48727761	48727779	T	C	48727766	14	RAD21	SwissRegulon	RAD21.SwissRegulon	RAD21.SwissRegulon	cactgTcatctcatggtgg	0.853570707017319	0.91260198570785	12.7486085373843	13.6302773403316	2.83422414213419e-05	2.09396966965869e-06	0.06	0.84	strong	Progenitor
rs75686601	-	chr8	133823354	133823364	T	C	133823355	10	ZN652	HOCOMOCOv10	ZN652_HUMAN.H10MO.D	ZN652_HUMAN.H10MO.D	cTtaacccttc	0.977000901843076	0.868208648226851	8.9857570222632	7.98516351712348	5.7220458984375e-06	0.000144004821777344	0.868085106382979	0.0425531914893617	strong	Progenitor
rs75686601	-	chr8	133823354	133823366	T	C	133823355	12	ZNF652	SwissRegulon	ZNF652.SwissRegulon	ZNF652.SwissRegulon	cTtaacccttctt	0.950827500603523	0.83522917597472	16.1569509753675	14.192644660419	3.63588333129883e-06	0.000120922923088074	0.997345468335229	0	strong	Progenitor
rs75686601	-	chr8	133823348	133823356	T	C	133823355	2	BACH1	cisbp_1.02	M4682_1.02	MA0110524_1.02	tcagcccTt	0.915195343001237	0.763178284291935	9.86826140042264	8.22910962354918	5.7220458984375e-05	0.00203323364257812	1	0	strong	Progenitor
rs7568976	+	chr2	147603853	147603869	A	G	147603866	14	RARA(var.2)	jaspar2018	MA0730.1	MA0730.1	aggccaaactgagAaca	0.71523621836895	0.797742844916915	15.005929246261	16.7369498077614	0.000362651015166193	3.01259569823742e-05	0.000674308833445718	0.971004720161834	strong	Progenitor
rs7568976	+	chr2	147603850	147603869	A	G	147603866	17	RORA	jolma2013	Hsapiens-jolma2013-RORA	RORA	tcaaggccaaactgagAaca	0.74324410868002	0.82510624611734	18.0636060805046	20.0531615795748	9.8142233582621e-05	5.76824459130876e-06	0	0.999408459035788	strong	Progenitor
rs7568976	+	chr2	147603861	147603877	A	G	147603866	6	SOX4	SwissRegulon	SOX4.SwissRegulon	SOX4.SwissRegulon	ctgagAacaaaagaatg	0.93997268982499	0.860284498117904	10.26299681639	9.39292934884901	6.12479634582996e-05	0.000628572306595743	0.841713831657234	0.099914880017024	strong	Progenitor
rs7568976	+	chr2	147603852	147603870	A	G	147603866	15	THRB	SwissRegulon	THRB.SwissRegulon	THRB.SwissRegulon	aaggccaaactgagAacaa	0.67042214210883	0.758864286778792	14.1369568676049	16.0019053917466	0.000867687707795994	6.47177621431183e-05	0.000404653515427415	0.986342943854325	strong	Progenitor
rs7568976	+	chr2	147603852	147603869	A	G	147603866	15	RARG	jolma2013	Hsapiens-jolma2013-RARG-5	RARG	aaggccaaactgagAaca	0.760118653526916	0.798178418363343	15.6534307478378	16.4372108726665	7.58818787289783e-05	2.07971170311794e-05	0	0.73015873015873	strong	Progenitor
rs7568976	+	chr2	147603852	147603870	A	G	147603866	15	THRB	jolma2013	Hsapiens-jolma2013-THRB-2	THRB	aaggccaaactgagAacaa	0.670422792955991	0.758864075600704	14.1364072941053	16.0012633315414	0.000867684913828271	6.4718729845481e-05	0.000404653515427415	0.986342943854325	strong	Progenitor
rs7568976	+	chr2	147603852	147603869	A	G	147603866	15	ESRRG	jolma2013	Hsapiens-jolma2013-ESRRG	ESRRG	aaggccaaactgagAaca	0.738906990780136	0.838341043085157	14.6463802966327	16.6173305822119	0.000125483988085762	3.47175227943808e-06	0	0.99806683236675	strong	Progenitor
rs7568976	+	chr2	147603859	147603866	A	G	147603866	8	SOX14	hPDI	SOX14	SOX14	aactgagA	0.962202191176921	0.852725863600665	7.57527876470485	6.71338746251201	6.103515625e-05	0.00115966796875	0.9	0.1	strong	Progenitor
rs7568976	+	chr2	147603851	147603869	A	G	147603866	16	ESRRA	jolma2013	Hsapiens-jolma2013-ESRRA-6	ESRRA	caaggccaaactgagAaca	0.744586325411769	0.853817621709869	12.5008798783421	14.3347670548532	0.000170395316672511	2.91746982838959e-06	0.00555275113579	0.985360928823826	strong	Progenitor
rs7568976	+	chr2	147603853	147603869	A	G	147603866	14	RARA	jolma2013	Hsapiens-jolma2013-RARA-6	RARA	aggccaaactgagAaca	0.729214285714833	0.812876244703662	15.8927665754405	17.7161263360768	0.000246823125053197	1.8745195120573e-05	0.000461148259165322	0.982015217892552	strong	Progenitor
rs7568976	+	chr2	147603853	147603869	A	G	147603866	14	THB	HOCOMOCOv10	THB_HUMAN.H10MO.C	THB_HUMAN.H10MO.C	aggccaaactgagAaca	0.733820056498325	0.899486218739062	6.95991022582726	8.53116956446527	0.00393960409564897	3.45896114595234e-05	0	0.971428571428571	strong	Progenitor
rs7569944	-	chr2	216341414	216341424	A	G	216341422	3	EGR1	SwissRegulon	EGR1.SwissRegulon	EGR1.SwissRegulon	ccacccacAtt	0.827693412237965	0.909276666617356	8.294645696384	9.11222401684605	0.000443696975708008	4.43458557128906e-05	0.133333333333333	0.866666666666667	strong	Progenitor
rs7569944	-	chr2	216341410	216341424	A	G	216341422	3	KLF3	SwissRegulon	KLF3.SwissRegulon	KLF3.SwissRegulon	gaccccacccacAtt	0.852982752879512	0.918562649978496	6.71899537620517	7.2355720876247	0.000169150531291962	1.25877559185028e-05	0.078125	0.796875	strong	Progenitor
rs75712518	+	chr5	18466542	18466552	C	T	18466546	5	SIX1	jaspar2018	MA1118.1	MA1118.1	ccaaCctgact	0.903769501390222	0.809479457423697	9.4377033563842	8.45307014731084	9.84668731689453e-05	0.000877141952514648	0.865523465703971	0.0848375451263538	strong	Shared
rs75712518	+	chr5	18466539	18466552	C	T	18466546	8	NFYC	HOCOMOCOv10	NFYC_HUMAN.H10MO.B	NFYC_HUMAN.H10MO.B	catccaaCctgact	0.831335080284774	0.931873674185531	6.82200430069339	7.64703230232864	0.00124862417578697	7.92182981967926e-05	0.0384615384615385	0.846153846153846	strong	Shared
rs75712518	+	chr5	18466539	18466551	C	T	18466546	8	NFYB	HOCOMOCOv10	NFYB_HUMAN.H10MO.A	NFYB_HUMAN.H10MO.A	catccaaCctgac	0.772978444240828	0.929749267717482	8.99092503145634	10.8144101900659	0.00220923125743866	0.000105857849121094	0.00435540069686411	0.985191637630662	strong	Shared
rs75730120	+	chr2	68368797	68368812	C	G	68368803	7	EOMES	SwissRegulon	EOMES.SwissRegulon	EOMES.SwissRegulon	agcaagCtgttgtttc	0.78995914103674	0.960871557903093	7.62927076016523	9.27990942843401	0.00175696262158453	2.50283628702164e-05	0.0150479935293628	0.966733584304559	strong	Progenitor
rs75760684	+	chr7	159012808	159012824	C	A	159012821	14	NR1H2::RXRA	jaspar2016	MA0115.1	MA0115.1	gaagggccaagttCatc	0.729884612542189	0.655601277073878	16.6820089640501	14.9842128372818	9.1433699708432e-05	0.000801262154709548	1	0	strong	Progenitor
rs75760684	+	chr7	159012811	159012822	C	A	159012821	11	HNF4G	SwissRegulon	HNF4G.SwissRegulon	HNF4G.SwissRegulon	gggccaagttCa	0.932829724061351	0.788740386726633	7.94502878770961	6.71780167047955	1.09076499938965e-05	0.00109457969665527	1	0	strong	Progenitor
rs75760684	-	chr7	159012809	159012822	C	A	159012821	2	NR2F1	jaspar2018	MA0017.1	MA0017.1	aagggccaagttCa	0.869272208594578	0.756890049838514	8.70403291295879	7.5787490272314	4.40478324890137e-05	0.00107531622052193	0.923076923076923	0	strong	Progenitor
rs75760684	+	chr7	159012809	159012822	C	A	159012821	13	HNF4A	jolma2013	Hsapiens-jolma2013-HNF4A-4	HNF4A	aagggccaagttCa	0.798797850224816	0.706765947390905	16.0857611450796	14.2324722231117	5.50895929336548e-05	0.000703319907188416	0.986302580417108	0.00132555673382821	strong	Progenitor
rs75760684	+	chr7	159012816	159012823	C	A	159012821	6	NR1I3	HOCOMOCOv10	NR1I3_HUMAN.H10MO.S	NR1I3_HUMAN.H10MO.S	aagttCat	0.999382805416386	0.85067047393091	8.08462820416413	6.88160179334494	1.52587890625e-05	0.003082275390625	0.909090909090909	0	strong	Progenitor
rs75760684	+	chr7	159012811	159012822	C	A	159012821	11	COT1	HOCOMOCOv10	COT1_HUMAN.H10MO.S	COT1_HUMAN.H10MO.S	gggccaagttCa	0.89448075884689	0.764289604534403	7.04574557529687	6.02024140389075	5.42998313903809e-05	0.00230461359024048	0.865853658536585	0.0121951219512195	strong	Progenitor
rs75760684	-	chr7	159012809	159012822	C	A	159012821	2	NR2F1	SwissRegulon	NR2F1.SwissRegulon	NR2F1.SwissRegulon	aagggccaagttCa	0.869272208594578	0.756890049838514	8.70403291295879	7.5787490272314	4.40478324890137e-05	0.00107531622052193	0.923076923076923	0	strong	Progenitor
rs111777561	+	chr10	85319463	85319478	C	T	85319466	4	MEF2B	HOCOMOCOv10	MEF2B_HUMAN.H10MO.D	MEF2B_HUMAN.H10MO.D	gccCgctatttataag	0.794668527877884	0.861292006143939	12.8974177712333	13.9787124273393	0.00017187069170177	1.93563755601645e-05	0.0238095238095238	0.880952380952381	strong	Progenitor
rs111777561	+	chr10	85319466	85319481	C	T	85319466	1	NR4A2	jolma2013	Hsapiens-jolma2013-NR4A2-2	NR4A2	Cgctatttataagtca	0.670235051294008	0.728671329031483	16.6048324658492	18.052570240657	0.000357953365892172	5.69822732359171e-05	0.0457038391224863	0.941499085923218	strong	Progenitor
rs111777561	-	chr10	85319460	85319473	C	T	85319466	8	TFDP1	HOCOMOCOv10	TFDP1_HUMAN.H10MO.S	TFDP1_HUMAN.H10MO.S	tttgccCgctattt	0.906523160949079	0.754745032352056	7.3298426841695	6.10261556693944	2.82749533653259e-05	0.00258994102478027	1	0	strong	Progenitor
rs111777561	-	chr10	85319461	85319475	C	T	85319466	10	SOX10	jolma2013	Hsapiens-jolma2013-SOX10-4	SOX10	ttgccCgctatttat	0.648398153286548	0.719655092360994	18.0752798615565	20.0616968637026	0.000494234263896942	5.49955293536186e-05	0.000682904620987935	0.999317095379012	strong	Progenitor
rs111777561	+	chr10	85319456	85319468	C	T	85319466	11	POU2F2	SwissRegulon	POU2F2.SwissRegulon	POU2F2.SwissRegulon	tttatttgccCgc	0.747842776519167	0.859173923304745	12.3560923472191	14.1955403889682	0.000799953937530518	4.45842742919922e-05	0	0.991465928077572	strong	Progenitor
rs7577864	-	chr2	69790302	69790311	A	G	69790303	9	ETV6	jaspar2016	MA0645.1	MA0645.1	tActtcctgc	0.934563347400401	0.857428467739882	10.493146695698	9.62708704347193	0.000100135803222656	0.0006103515625	0.842403628117914	0.105064247921391	strong	Neuron
rs7577864	-	chr2	69790302	69790313	A	G	69790303	11	EHF	jaspar2016	MA0598.2	MA0598.2	tActtcctgctg	0.892425457175661	0.808191727856174	11.9123223117762	10.7879490376741	3.89814376831055e-05	0.000403642654418945	0.8921875	0.05703125	strong	Neuron
rs7577864	-	chr2	69790301	69790310	A	G	69790303	8	FEV	HOCOMOCOv10	FEV_HUMAN.H10MO.C	FEV_HUMAN.H10MO.C	ctActtcctg	0.991084024039789	0.817905577656478	8.57547443762365	7.07702697597045	1.33514404296875e-05	0.00170326232910156	1	0	strong	Neuron
rs7577864	-	chr2	69790302	69790313	A	G	69790303	11	ELF4	jolma2013	Hsapiens-jolma2013-ELF4	ELF4	tActtcctgctg	0.85887714561881	0.77259610390019	12.8288685403624	11.5401066407356	7.15255737304688e-05	0.000588119029998779	0.917525773195876	0.0524835988753515	strong	Neuron
rs7577864	-	chr2	69790302	69790312	A	G	69790303	10	ETV6	HOCOMOCOv10	ETV6_HUMAN.H10MO.D	ETV6_HUMAN.H10MO.D	tActtcctgct	0.919962543690701	0.82216400552012	10.5837061933717	9.45858321827083	7.15255737304688e-05	0.00092315673828125	0.892103972535557	0.0740559097596861	strong	Neuron
rs7577864	-	chr2	69790298	69790314	A	G	69790303	12	ETV7	SwissRegulon	ETV7.SwissRegulon	ETV7.SwissRegulon	tggctActtcctgctgg	0.954077754698039	0.83254302482143	10.1467275750663	8.8541916272415	1.82475196197629e-06	0.000173966807778925	1	0	strong	Neuron
rs7577864	-	chr2	69790302	69790314	A	G	69790303	12	EHF	SwissRegulon	EHF.SwissRegulon	EHF.SwissRegulon	tActtcctgctgg	0.95325974958249	0.874753292162882	11.6577687740604	10.6976840455598	4.14252281188965e-06	0.000128000974655151	0.822421073765732	0.0163218097798233	strong	Neuron
rs7577864	-	chr2	69790302	69790314	A	G	69790303	12	EHF	HOCOMOCOv10	EHF_HUMAN.H10MO.S	EHF_HUMAN.H10MO.S	tActtcctgctgg	0.953826298133605	0.875527098199914	11.6545144277512	10.6978002366095	4.08291816711426e-06	0.000126495957374573	0.8225	0.0175	strong	Neuron
rs7577864	-	chr2	69790299	69790314	A	G	69790303	12	SPDEF	jolma2013	Hsapiens-jolma2013-SPDEF-3	SPDEF	ggctActtcctgctgg	0.830624496200215	0.751256929935986	14.5211885498798	13.1336645847906	2.05584801733494e-05	0.000249043572694063	0.926777560339204	0.0123939986953686	strong	Neuron
rs7577864	-	chr2	69790302	69790311	A	G	69790303	9	ETV6	jolma2013	Hsapiens-jolma2013-ETV6-2	ETV6	tActtcctgc	0.934557297200232	0.857415558891945	10.4897410990758	9.62387994191527	0.000100135803222656	0.0006103515625	0.842403628117914	0.105064247921391	strong	Neuron
rs7577864	-	chr2	69790301	69790313	A	G	69790303	11	ELF3	jaspar2018	MA0640.1	MA0640.1	ctActtcctgctg	0.870313126824114	0.772524445558518	13.8734627945838	12.3146357592841	2.87890434265137e-05	0.000411614775657654	0.955596107055961	0.0231143552311436	strong	Neuron
rs7577864	-	chr2	69790302	69790313	A	G	69790303	11	ELF3	jolma2013	Hsapiens-jolma2013-ELF3	ELF3	tActtcctgctg	0.869533325460589	0.777863128354311	13.6475077352795	12.2087247841605	2.44379043579102e-05	0.000388681888580322	0.940100093837973	0.039568345323741	strong	Neuron
rs7577864	-	chr2	69790298	69790314	A	G	69790303	12	ETV7	HOCOMOCOv10	ETV7_HUMAN.H10MO.D	ETV7_HUMAN.H10MO.D	tggctActtcctgctgg	0.969082244184667	0.846060903773929	10.1817589763321	8.88922302850731	9.02451574802399e-07	0.000144156394526362	1	0	strong	Neuron
rs7577864	-	chr2	69790299	69790317	A	G	69790303	15	SMC3	SwissRegulon	SMC3.SwissRegulon	SMC3.SwissRegulon	ggctActtcctgctggaga	0.729373108892455	0.811684006360664	12.2433566973721	13.6250386726158	0.000796190688561182	7.4462172051426e-05	0.024390243902439	0.929878048780488	strong	Neuron
rs7577864	-	chr2	69790302	69790313	A	G	69790303	11	ELF3	SwissRegulon	ELF3.SwissRegulon	ELF3.SwissRegulon	tActtcctgctg	0.869534828659027	0.777866509547583	13.64885786217	12.2099645403859	2.44379043579102e-05	0.000388622283935547	0.940100093837973	0.039568345323741	strong	Neuron
rs7577864	-	chr2	69790303	69790310	A	G	69790303	8	FEV	jaspar2016	MA0156.1	MA0156.1	Acttcctg	0.993428430674792	0.817031899944234	8.43894323835977	6.94049577670657	1.52587890625e-05	0.001800537109375	1	0	strong	Neuron
rs7577864	-	chr2	69790302	69790313	A	G	69790303	11	ELF4	jaspar2018	MA0641.1	MA0641.1	tActtcctgctg	0.858878395064766	0.772603899673529	12.8377961768309	11.5482371502493	7.1406364440918e-05	0.000588059425354004	0.917525773195876	0.0524835988753515	strong	Neuron
rs7577864	+	chr2	69790299	69790314	A	G	69790303	5	ELF4	SwissRegulon	ELF4.SwissRegulon	ELF4.SwissRegulon	ggctActtcctgctgg	0.891791906032668	0.811759992583675	11.1374959982013	10.1379857876501	0.000104363076388836	0.000643115257844329	0.868576364802073	0.0888212373049197	strong	Neuron
rs7577864	-	chr2	69790302	69790313	A	G	69790303	11	EHF	jolma2013	Hsapiens-jolma2013-EHF	EHF	tActtcctgctg	0.89241799591525	0.808174696034667	11.9040671167363	10.7803359722457	3.89814376831055e-05	0.000403702259063721	0.8921875	0.05703125	strong	Neuron
rs7577864	-	chr2	69790302	69790311	A	G	69790303	9	ETS1	SwissRegulon	ETS1.SwissRegulon	ETS1.SwissRegulon	tActtcctgc	0.966386178286513	0.889682733740182	11.0794921146505	10.2000970776432	7.62939453125e-06	0.000126838684082031	0.838072289156626	0.136963855421687	strong	Neuron
rs7577879	-	chr2	39513657	39513670	G	T	39513663	8	EGR1	jaspar2016	MA0162.2	MA0162.2	agagagGgagggtt	0.890619089628117	0.743679724631279	10.4919866015287	8.76095942421131	7.05048441886902e-05	0.00264160707592964	0.967036553524804	0	strong	Progenitor
rs7577879	+	chr2	39513658	39513670	G	T	39513663	6	WT1	HOCOMOCOv10	WT1_HUMAN.H10MO.D	WT1_HUMAN.H10MO.D	gagagGgagggtt	0.903622614776555	0.794627051261811	8.51935597276872	7.49174556345616	7.57575035095215e-05	0.00126361846923828	0.886363636363636	0.0909090909090909	strong	Progenitor
rs7577879	+	chr2	39513659	39513667	G	T	39513663	5	GTF2I	SwissRegulon	GTF2I.SwissRegulon	GTF2I.SwissRegulon	agagGgagg	0.986985319885391	0.863728300730569	12.9950708129807	11.3722161870377	3.814697265625e-06	0.0001678466796875	0.970550733635307	0.0294492663646926	strong	Progenitor
rs7577879	+	chr2	39513660	39513669	G	T	39513663	4	SP1	jaspar2016	MA0079.1	MA0079.1	gagGgagggt	0.945027194523013	0.699787231997743	4.98076091683949	3.68822496901466	9.5367431640625e-05	0.0312185287475586	1	0	strong	Progenitor
rs7577879	+	chr2	39513652	39513670	G	T	39513663	12	TBX15	HOCOMOCOv10	TBX15_HUMAN.H10MO.D	TBX15_HUMAN.H10MO.D	tgtaaagagagGgagggtt	0.819324309138676	0.668533254568107	9.90923396355142	8.08550699404256	9.89485197351314e-05	0.00535770835995208	0.984464902186421	0.00359608745684695	strong	Progenitor
rs7577879	+	chr2	39513658	39513670	G	T	39513663	6	WT1	SwissRegulon	WT1.SwissRegulon	WT1.SwissRegulon	gagagGgagggtt	0.906020528698496	0.79799990822961	8.49173232351277	7.4793025105159	6.72340393066406e-05	0.00120384991168976	0.883333333333333	0.0916666666666667	strong	Progenitor
rs7577879	+	chr2	39513652	39513668	G	T	39513663	12	MAZ	SwissRegulon	MAZ.SwissRegulon	MAZ.SwissRegulon	tgtaaagagagGgaggg	0.824673107719787	0.730935281385241	8.53877710898752	7.5682029526836	8.78339633345604e-05	0.00148715253453702	0.879275653923541	0.06841046277666	strong	Progenitor
rs7577879	+	chr2	39513653	39513670	G	T	39513663	11	EGR1	HOCOMOCOv10	EGR1_HUMAN.H10MO.A	EGR1_HUMAN.H10MO.A	gtaaagagagGgagggtt	0.899785163249905	0.691755755855469	7.46891671305552	5.74211082521071	4.67469508294016e-05	0.0119263479282381	0.976	0.016	strong	Progenitor
rs7581187	+	chr2	18391338	18391347	G	A	18391341	4	NKX2-2	SwissRegulon	NKX2-2.SwissRegulon	NKX2-2.SwissRegulon	aaaGgtgttt	0.735975069694574	0.908143144264206	8.31752333700397	10.2632576928079	0.00382041931152344	9.63211059570312e-05	0	1	strong	Progenitor
rs7581187	-	chr2	18391328	18391344	G	A	18391341	4	BCL6B	jaspar2018	MA0731.1	MA0731.1	agaatccctaaaaGgtg	0.667888969109827	0.737879305029334	18.8125545688675	20.7839855621567	0.000355500902514905	3.86632164008915e-05	0	1	strong	Progenitor
rs7581187	-	chr2	18391332	18391342	G	A	18391341	2	HXD13	HOCOMOCOv10	HXD13_HUMAN.H10MO.D	HXD13_HUMAN.H10MO.D	tccctaaaaGg	0.69141198280751	0.902926853645228	3.67839272752152	4.80367661324891	0.0166556835174561	0.000106573104858398	0	0.923076923076923	strong	Progenitor
rs7581187	-	chr2	18391328	18391344	G	A	18391341	4	BCL6B	jolma2013	Hsapiens-jolma2013-BCL6B	BCL6B	agaatccctaaaaGgtg	0.667979073588925	0.737928231754465	18.7109787221199	20.6703473038834	0.000355595140717924	3.86879546567798e-05	0	1	strong	Progenitor
rs7582294	-	chr2	141041475	141041489	C	T	141041482	8	JUND(var.2)	jaspar2018	MA0492.1	MA0492.1	tattatgCcatcctc	0.746909102415851	0.899674443665528	9.77620954187072	11.7757379743957	0.00241962354630232	5.75939193367958e-05	0	1	strong	Progenitor
rs7582294	-	chr2	141041476	141041485	C	T	141041482	4	FOSL1::JUND(var.2)	jaspar2018	MA1143.1	MA1143.1	attatgCcat	0.758560464587589	0.945832041940052	4.13950115722968	5.16145121573715	0.00605010986328125	3.71932983398438e-05	0.041	0.87	strong	Progenitor
rs7582294	-	chr2	141041475	141041489	C	T	141041482	8	JUND	cisbp_1.02	M2293_1.02	MA0110463_1.02	tattatgCcatcctc	0.750883941381621	0.900770120541663	8.21164935712468	9.85080113399813	0.00237614288926125	5.68628311157227e-05	0	1	strong	Progenitor
rs7582294	-	chr2	141041474	141041491	C	T	141041482	10	MUSC	HOCOMOCOv10	MUSC_HUMAN.H10MO.D	MUSC_HUMAN.H10MO.D	gtattatgCcatcctctt	0.710264079452879	0.652618213828348	19.3568336227894	17.7858103059475	5.61272026970983e-05	0.00036246795207262	1	0	strong	Progenitor
rs7582294	-	chr2	141041473	141041487	C	T	141041482	6	JUND	cisbp_1.02	M4571_1.02	MA0110479_1.02	tgtattatgCcatcc	0.768038495904853	0.953758286984155	6.36237553149357	7.90086489208863	0.00622331444174051	4.91272658109665e-05	0.00202800202800203	0.985801985801986	strong	Progenitor
rs7582294	-	chr2	141041476	141041486	C	T	141041482	5	FOSL2::JUN(var.2)	jaspar2018	MA1131.1	MA1131.1	attatgCcatc	0.759030430895752	0.901379659339469	8.68746304920184	10.3167174398694	0.00162839889526367	5.45978546142578e-05	0.00899100899100899	0.962037962037962	strong	Progenitor
rs75837587	-	chr12	30358085	30358092	C	G	30358086	7	VDR	jaspar2018	MA0693.2	MA0693.2	tCaactct	0.888433967459827	0.98899272990008	5.46561129397147	6.08424489852925	0.000946044921875	3.0517578125e-05	0.028	0.743	strong	Progenitor
rs75837587	-	chr12	30358084	30358103	C	G	30358086	18	RARG	HOCOMOCOv10	RARG_HUMAN.H10MO.C	RARG_HUMAN.H10MO.C	ctCaactctaaatctacccc	0.821001591334809	0.909379013229991	7.10335120420135	7.86799754943279	0.000801304013293702	4.83863332192414e-05	0.0833333333333333	0.833333333333333	strong	Progenitor
rs75837587	-	chr12	30358078	30358091	C	G	30358086	6	NR2C2	SwissRegulon	NR2C2.SwissRegulon	NR2C2.SwissRegulon	ttgcctctCaactc	0.751428752318294	0.802667599550911	10.8986954363939	11.6418618227975	0.00029049813747406	6.14933669567108e-05	0.11177347242921	0.81371087928465	strong	Progenitor
rs75837587	-	chr12	30358084	30358091	C	G	30358086	6	NR1I3	HOCOMOCOv10	NR1I3_HUMAN.H10MO.S	NR1I3_HUMAN.H10MO.S	ctCaactc	0.851926973586614	0.990725149639725	6.8917663994398	8.0145910495377	0.0028839111328125	6.103515625e-05	0.0606060606060606	0.909090909090909	strong	Progenitor
rs7583810	+	chr2	131451793	131451810	G	A	131451806	14	MUSC	HOCOMOCOv10	MUSC_HUMAN.H10MO.D	MUSC_HUMAN.H10MO.D	cagaaaatggaacGcgat	0.711770671877348	0.769416537501878	19.3978928002721	20.9689161171139	1.23642385005951e-05	1.14296562969685e-06	0	1	strong	Progenitor
rs7584346	+	chr2	205936463	205936471	C	T	205936467	5	NKX2-8	jaspar2016	MA0673.1	MA0673.1	tcacCtgaa	0.737702677614668	0.984333881876302	5.60700769174592	7.48156108741878	0.0143623352050781	6.4849853515625e-05	0.0105165838437536	0.989483416156246	strong	Progenitor
rs7584346	-	chr2	205936462	205936472	C	T	205936467	6	FIGLA	HOCOMOCOv10	FIGLA_HUMAN.H10MO.D	FIGLA_HUMAN.H10MO.D	atcacCtgaaa	0.975421695696332	0.830870575929413	8.27429491383884	7.04809848991853	0.000105142593383789	0.0021207332611084	0.905660377358491	0.0188679245283019	strong	Progenitor
rs7584346	+	chr2	205936463	205936471	C	T	205936467	5	NKX2-8	jolma2013	Hsapiens-jolma2013-NKX2-8-2	NKX2-8	tcacCtgaa	0.737707235833204	0.984333472895878	5.60644776780665	7.48076463647732	0.0143623352050781	6.4849853515625e-05	0.0105165838437536	0.989483416156246	strong	Progenitor
rs7584346	+	chr2	205936462	205936471	C	T	205936467	6	NKX2-3	jolma2013	Hsapiens-jolma2013-NKX3	NKX2-3	atcacCtgaa	0.764510165794905	0.952771495336833	7.00812989933679	8.73388831496214	0.00600624084472656	0.0001220703125	0	0.967987804878049	strong	Progenitor
rs7584346	-	chr2	205936460	205936471	C	T	205936467	5	NKX22	HOCOMOCOv10	NKX22_HUMAN.H10MO.D	NKX22_HUMAN.H10MO.D	aaatcacCtgaa	0.79400517345088	0.969801972127089	7.62284545170878	9.3105823481697	0.00230789184570312	9.83476638793945e-06	0	1	strong	Progenitor
rs7584346	-	chr2	205936462	205936471	C	T	205936467	5	NKX21	HOCOMOCOv10	NKX21_HUMAN.H10MO.D	NKX21_HUMAN.H10MO.D	atcacCtgaa	0.643965259106242	0.962829339968452	3.82046864570227	5.71220147747878	0.0637140274047852	0.000123023986816406	0	1	strong	Progenitor
rs7584346	-	chr2	205936461	205936470	C	T	205936467	4	NKX2-2	SwissRegulon	NKX2-2.SwissRegulon	NKX2-2.SwissRegulon	aatcacCtga	0.791399511481136	0.963567586050767	8.94389521695291	10.8896295727569	0.00138950347900391	1.04904174804688e-05	0	1	strong	Progenitor
rs75868869	+	chr17	68102012	68102018	A	G	68102013	2	KDM5A	hPDI	JARID1A	JARID1A	cAggggt	1	0.788189248427228	4.35262256186082	3.43069030572047	0	0.00927734375	1	0	strong	Progenitor
rs75868869	+	chr17	68101999	68102017	A	G	68102013	15	TBX15	HOCOMOCOv10	TBX15_HUMAN.H10MO.D	TBX15_HUMAN.H10MO.D	gtgggcgagctggcAgggg	0.693558254340037	0.832873604786909	8.38816929139166	10.0731045324118	0.00315469280758407	5.87413778703194e-05	0.0116513233601841	0.970080552359033	strong	Progenitor
rs75868869	+	chr17	68102011	68102023	A	G	68102013	3	WT1	HOCOMOCOv10	WT1_HUMAN.H10MO.D	WT1_HUMAN.H10MO.D	gcAggggtgcttg	0.770592103716524	0.89901067042446	7.26514402584882	8.47587455141029	0.00203166902065277	9.1552734375e-05	0.0227272727272727	0.909090909090909	strong	Progenitor
rs75868869	-	chr17	68102008	68102021	A	G	68102013	9	EGR1	jolma2013	Hsapiens-jolma2013-EGR1	EGR1	ctggcAggggtgct	0.728553012041534	0.864031254478722	10.4179160793138	12.3551820530397	0.00189881026744843	6.78487122058868e-05	0.00130123617436565	0.99544567338972	strong	Progenitor
rs75868869	+	chr17	68102002	68102023	A	G	68102013	12	SP2	HOCOMOCOv10	SP2_HUMAN.H10MO.C	SP2_HUMAN.H10MO.C	ggcgagctggcAggggtgcttg	0.745477163831968	0.853384891080477	8.23569634462016	9.42781237174119	0.00121486633941004	4.77298354439881e-05	0.032064128256513	0.899799599198397	strong	Progenitor
rs75868869	+	chr17	68102000	68102016	A	G	68102013	14	PLAG1	HOCOMOCOv10	PLAG1_HUMAN.H10MO.D	PLAG1_HUMAN.H10MO.D	tgggcgagctggcAggg	0.825138396715226	0.895100125938437	7.95454038311301	8.62898893937201	0.00061874691164121	4.76765562780201e-05	0.08	0.8	strong	Progenitor
rs75868869	+	chr17	68102010	68102023	A	G	68102013	4	ZN740	HOCOMOCOv10	ZN740_HUMAN.H10MO.D	ZN740_HUMAN.H10MO.D	ggcAggggtgcttg	0.78352310846461	0.898849401197225	9.37861923610358	10.7590525325383	0.00147804245352745	0.000100843608379364	0.0182496889257569	0.926586478639569	strong	Progenitor
rs75868869	+	chr17	68102010	68102020	A	G	68102013	4	EGR1	HOCOMOCOv10	EGR1_HUMAN.H10MO.S	EGR1_HUMAN.H10MO.S	ggcAggggtgc	0.760492435704549	0.928613087569793	8.64722875823129	10.5588555771291	0.00188040733337402	2.64644622802734e-05	0.00370959194488606	0.993640699523052	strong	Progenitor
rs75868869	+	chr17	68102001	68102020	A	G	68102013	13	TBX1	HOCOMOCOv10	TBX1_HUMAN.H10MO.D	TBX1_HUMAN.H10MO.D	gggcgagctggcAggggtgc	0.698900708241381	0.814904268304751	10.4547989003686	12.1900867286512	0.000937097306632495	2.33200089496677e-05	0.00678541136556404	0.975190839694656	strong	Progenitor
rs75868869	+	chr17	68101996	68102017	A	G	68102013	18	TFDP1	HOCOMOCOv10	TFDP1_HUMAN.H10MO.D	TFDP1_HUMAN.H10MO.D	gaggtgggcgagctggcAgggg	0.77619029439835	0.928291661182647	7.94407776314084	9.5007902012306	0.0020761822306099	2.20436177755801e-05	0.006	0.952	strong	Progenitor
rs7588568	+	chr2	188940349	188940363	C	A	188940351	3	CHD1	SwissRegulon	CHD1.SwissRegulon	CHD1.SwissRegulon	ccCcactcccacttc	0.866670397799106	0.787042581437833	9.71309383053485	8.820675612719	3.45222651958466e-05	0.000393432565033436	0.80225988700565	0	strong	Progenitor
rs7588568	+	chr2	188940346	188940356	C	A	188940351	6	FOXO3	jolma2013	Hsapiens-jolma2013-FOXO3-3	FOXO3	gctccCcactc	0.866915485521258	0.777470139403029	11.997055442489	10.7592406907918	5.05447387695312e-05	0.00052952766418457	0.895161290322581	0	strong	Progenitor
rs7588568	+	chr2	188940350	188940359	C	A	188940351	2	KLF5	JASPAR_2014	KLF5	MA0599.1	cCcactccca	0.941779568654101	0.831081967227774	10.8128960687514	9.54193872467401	0.000101089477539062	0.00107288360595703	0.874292851370215	0	strong	Progenitor
rs7588568	-	chr2	188940349	188940360	C	A	188940351	10	KLF12	HOCOMOCOv10	KLF12_HUMAN.H10MO.D	KLF12_HUMAN.H10MO.D	ccCcactcccac	0.929476615531895	0.818654468577403	8.45600007472535	7.44778527161044	4.37498092651367e-05	0.000750243663787842	0.875	0.046875	strong	Progenitor
rs7588568	-	chr2	188940347	188940355	C	A	188940351	5	MZF1	HOCOMOCOv10	MZF1_HUMAN.H10MO.D	MZF1_HUMAN.H10MO.D	ctccCcact	0.992778640027472	0.801454963158114	9.71385639361151	7.84184721968806	4.57763671875e-05	0.00299835205078125	1	0	strong	Progenitor
rs7588568	-	chr2	188940347	188940355	C	A	188940351	5	MZF1	SwissRegulon	MZF1.SwissRegulon	MZF1.SwissRegulon	ctccCcact	0.992204754055494	0.801605809601951	9.74515576320559	7.87314658928214	4.57763671875e-05	0.00289154052734375	1	0	strong	Progenitor
rs7588568	+	chr2	188940343	188940352	C	A	188940351	9	MTA3	SwissRegulon	MTA3.SwissRegulon	MTA3.SwissRegulon	cctgctccCc	0.980136650519391	0.740988544527717	3.7165443250366	2.80972736671185	2.6702880859375e-05	0.0332622528076172	0.775457163012975	0.00748135190660584	strong	Progenitor
rs7588568	-	chr2	188940346	188940364	C	A	188940351	14	SIN3A	SwissRegulon	SIN3A.SwissRegulon	SIN3A.SwissRegulon	gctccCcactcccacttca	0.871799213582341	0.789141798276268	7.4499148460285	6.74357020172367	6.91212335368618e-05	0.00118866591219557	0.768115942028985	0.0628019323671498	strong	Progenitor
rs7588568	-	chr2	188940349	188940363	C	A	188940351	13	ZN148	HOCOMOCOv10	ZN148_HUMAN.H10MO.D	ZN148_HUMAN.H10MO.D	ccCcactcccacttc	0.884181317690878	0.759261044938851	9.68695371589332	8.31834653531419	5.20395115017891e-05	0.00149770453572273	0.941176470588235	0	strong	Progenitor
rs11180483	+	chr12	75391310	75391323	C	T	75391320	11	XBP1	jolma2013	Hsapiens-jolma2013-XBP1-2	XBP1	ggggcgacgtCatt	0.878196803242979	0.767301349388588	12.0178324674015	10.5002649006589	7.30641186237335e-05	0.00125695019960403	0.94020191560963	0.00453015790836138	strong	Progenitor
rs11180483	-	chr12	75391312	75391323	C	T	75391320	4	JDP2(var.2)	jaspar2018	MA0656.1	MA0656.1	ggcgacgtCatt	0.876383717191094	0.785531773365823	14.4219035730961	12.9268301850647	5.42998313903809e-05	0.00046074390411377	0.926004629453952	0.00041740978256745	strong	Progenitor
rs11180483	-	chr12	75391311	75391324	C	T	75391320	5	ATF7	jaspar2016	MA0834.1	MA0834.1	gggcgacgtCattc	0.850616521856358	0.762261190569455	13.7988055503513	12.3654945289476	7.49453902244568e-05	0.000665038824081421	0.915155532408503	0.00123100231996591	strong	Progenitor
rs11180483	+	chr12	75391310	75391323	C	T	75391320	11	XBP1	jaspar2016	MA0844.1	MA0844.1	ggggcgacgtCatt	0.878199721420311	0.767304982391887	12.0193657434802	10.5016193870423	7.30603933334351e-05	0.00125688314437866	0.94020191560963	0.00453015790836138	strong	Progenitor
rs11180483	+	chr12	75391314	75391324	C	T	75391320	7	CREB1	HOCOMOCOv10	CREB1_HUMAN.H10MO.A	CREB1_HUMAN.H10MO.A	cgacgtCattc	0.954348913389507	0.735984300243611	8.03248038742562	6.19456822784388	6.4849853515625e-05	0.00934815406799316	0.987854251012146	0.0101214574898785	strong	Progenitor
rs11180483	+	chr12	75391311	75391324	C	T	75391320	10	ATF7	cisbp_1.02	M5293_1.02	MA0110622_1.02	gggcgacgtCattc	0.852931902262587	0.765489259164103	11.610179337646	10.4199028742636	7.35819339752197e-05	0.000660225749015808	0.915155532408503	0.00123100231996591	strong	Progenitor
rs11180483	-	chr12	75391313	75391323	C	T	75391320	4	ATF1	HOCOMOCOv10	ATF1_HUMAN.H10MO.B	ATF1_HUMAN.H10MO.B	gcgacgtCatt	0.967584383882776	0.735914126925694	7.55578370351406	5.74669047995361	9.87052917480469e-05	0.0162534713745117	0.984	0.006	strong	Progenitor
rs11180483	+	chr12	75391312	75391322	C	T	75391320	9	ATF7	HOCOMOCOv10	ATF7_HUMAN.H10MO.D	ATF7_HUMAN.H10MO.D	ggcgacgtCat	0.875160945636153	0.812448445396882	14.5372935267864	13.4955765393878	5.05447387695312e-05	0.000229358673095703	0.812163872192344	0.000711800063271117	strong	Progenitor
rs11180483	+	chr12	75391314	75391324	C	T	75391320	7	CREM	SwissRegulon	CREM.SwissRegulon	CREM.SwissRegulon	cgacgtCattc	0.897768289979087	0.746946717266327	8.74355764074009	7.27467404438159	9.60826873779297e-05	0.00327038764953613	0.967213114754098	0.0327868852459016	strong	Progenitor
rs11180483	-	chr12	75391314	75391322	C	T	75391320	3	ATF2	SwissRegulon	ATF2.SwissRegulon	ATF2.SwissRegulon	cgacgtCat	0.929828275425478	0.76458040537986	8.57445287820902	7.05061228056512	0.000102996826171875	0.0048980712890625	0.951724137931034	0	strong	Progenitor
rs11180483	+	chr12	75391312	75391323	C	T	75391320	9	JDP2	cisbp_1.02	M5588_1.02	MA0110495_1.02	ggcgacgtCatt	0.864776916624692	0.769372920995569	12.4277910854824	11.056731216046	6.18100166320801e-05	0.000597119331359863	0.954770852907402	0.000182691303893935	strong	Progenitor
rs11180483	-	chr12	75391310	75391324	C	T	75391320	5	JUND	cisbp_1.02	M4571_1.02	MA0110479_1.02	ggggcgacgtCattc	0.951825126681543	0.762941145072696	7.88485073150504	6.32014944467256	5.55738806724548e-05	0.00673786457628012	0.989858	0.002028	strong	Progenitor
rs11180483	-	chr12	75391310	75391323	C	T	75391320	4	XBP1	cisbp_1.02	M5953_1.02	MA0110275_1.02	ggggcgacgtCatt	0.87711587805741	0.767222393724867	10.1922815556566	8.91529482964943	7.3898583650589e-05	0.00128930807113647	0.94020191560963	0.00453015790836138	strong	Progenitor
rs11180483	+	chr12	75391314	75391321	C	T	75391320	7	CREB1	cisbp_1.02	M3083_1.02	MA0110363_1.02	cgacgtCa	0.980709154134667	0.834330469269803	9.56032822555079	8.13337277537214	4.57763671875e-05	0.001068115234375	0.96551724137931	0	strong	Progenitor
rs11180483	-	chr12	75391312	75391324	C	T	75391320	5	CREB3	HOCOMOCOv10	CREB3_HUMAN.H10MO.D	CREB3_HUMAN.H10MO.D	ggcgacgtCattc	0.911186109840346	0.784606553703953	12.9987592287812	11.1930060947796	4.36604022979736e-05	0.000911474227905273	0.989247311827957	0	strong	Progenitor
rs11180483	+	chr12	75391311	75391324	C	T	75391320	10	CREB3	SwissRegulon	CREB3.SwissRegulon	CREB3.SwissRegulon	gggcgacgtCattc	0.892914647798317	0.79707726957572	12.2542520742428	10.9389915465204	4.82536852359772e-05	0.000621862709522247	0.917602996254682	0.0149812734082397	strong	Progenitor
rs11180483	-	chr12	75391313	75391322	C	T	75391320	3	ATF1	SwissRegulon	ATF1.SwissRegulon	ATF1.SwissRegulon	gcgacgtCat	0.950532050546382	0.784689034607192	10.0811003659351	8.32221165964547	7.43865966796875e-05	0.00291633605957031	1	0	strong	Progenitor
rs11180483	-	chr12	75391311	75391324	C	T	75391320	5	ATF7	jolma2013	Hsapiens-jolma2013-ATF7	ATF7	gggcgacgtCattc	0.850617387864688	0.762262332886292	13.7980965807545	12.3648651427631	7.49416649341583e-05	0.000665035098791122	0.915155532408503	0.00123100231996591	strong	Progenitor
rs11180483	-	chr12	75391313	75391322	C	T	75391320	3	FOSL1::JUND(var.2)	jaspar2018	MA1143.1	MA1143.1	gcgacgtCat	0.925356455578268	0.803217070283698	5.04971495027591	4.38319441516594	0.000100135803222656	0.00292491912841797	0.777777777777778	0.039039039039039	strong	Progenitor
rs11180483	+	chr12	75391312	75391327	C	T	75391320	9	FOS::JUN(var.2)	jaspar2018	MA1126.1	MA1126.1	ggcgacgtCattcccc	0.869818153511992	0.757904881314178	6.95330611219863	6.05867401413622	9.53166745603085e-05	0.00179533287882805	0.846	0.057	strong	Progenitor
rs11180483	-	chr12	75391312	75391323	C	T	75391320	4	JDP2	jolma2013	Hsapiens-jolma2013-JDP2-4	JDP2	ggcgacgtCatt	0.876384036541041	0.785532275993594	14.4216929088656	12.9266449205244	5.42998313903809e-05	0.00046074390411377	0.926004629453952	0.00041740978256745	strong	Progenitor
rs11180483	+	chr12	75391312	75391323	C	T	75391320	9	JDP2	cisbp_1.02	M5590_1.02	MA0110497_1.02	ggcgacgtCatt	0.878647455244965	0.788805747423604	12.1149249998413	10.8761738424616	5.31673431396484e-05	0.000450789928436279	0.926004629453952	0.00041740978256745	strong	Progenitor
rs11180483	-	chr12	75391313	75391322	C	T	75391320	3	ATF1	cisbp_1.02	M6152_1.02	MA0110391_1.02	gcgacgtCat	0.95034159152666	0.785748030903839	9.46424697596396	7.8250951990905	7.43865966796875e-05	0.00289535522460938	1	0	strong	Progenitor
rs11180483	-	chr12	75391314	75391321	C	T	75391320	2	ATF6	cisbp_1.02	M2978_1.02	MA0110354_1.02	cgacgtCa	0.917583436916463	0.783922989926228	11.2528317458129	9.61367996893949	4.57763671875e-05	0.001068115234375	1	0	strong	Progenitor
rs11180483	-	chr12	75391314	75391322	C	T	75391320	3	CREB1	cisbp_1.02	M6180_1.02	MA0110373_1.02	cgacgtCat	0.978953761669196	0.791322338385342	7.90439885374811	6.38940022439181	5.7220458984375e-05	0.00457382202148438	0.98218780496789	0.00245685448718757	strong	Progenitor
rs11180483	-	chr12	75391314	75391325	C	T	75391320	6	ATF6A	HOCOMOCOv10	ATF6A_HUMAN.H10MO.B	ATF6A_HUMAN.H10MO.B	cgacgtCattcc	0.875245663776735	0.761839770484718	10.4074698569852	9.05897027008265	8.83936882019043e-05	0.00130057334899902	0.95	0	strong	Progenitor
rs11180483	-	chr12	75391311	75391324	C	T	75391320	5	CREB3	cisbp_1.02	M5324_1.02	MA0110300_1.02	gggcgacgtCattc	0.891797436644187	0.795512595160957	10.4406500811213	9.31340268531637	4.93191182613373e-05	0.000677313655614853	0.917602996254682	0.0149812734082397	strong	Progenitor
rs11180483	-	chr12	75391312	75391323	C	T	75391320	4	CREB5	SwissRegulon	CREB5.SwissRegulon	CREB5.SwissRegulon	ggcgacgtCatt	0.867106627479233	0.801208127670317	12.9817860978639	11.9951943667219	8.69631767272949e-05	0.000439882278442383	0.798103856927386	0.00280112044817927	strong	Progenitor
rs11180483	+	chr12	75391312	75391323	C	T	75391320	9	JUN::JUNB(var.2)	jaspar2018	MA1133.1	MA1133.1	ggcgacgtCatt	0.879391824689163	0.781201343773963	7.88167439495243	7.00162823403781	6.66975975036621e-05	0.000889897346496582	0.834	0.04	strong	Progenitor
rs11180483	+	chr12	75391311	75391324	C	T	75391320	10	CREB3	jaspar2018	MA0638.1	MA0638.1	gggcgacgtCattc	0.892914647798317	0.79707726957572	12.2542520742428	10.9389915465204	4.82536852359772e-05	0.000621862709522247	0.917602996254682	0.0149812734082397	strong	Progenitor
rs11180483	-	chr12	75391312	75391323	C	T	75391320	4	XBP1	cisbp_1.02	M5952_1.02	MA0110274_1.02	ggcgacgtCatt	0.895044407771357	0.832323355823718	10.24612739674	9.52812068876759	3.05771827697754e-05	0.000218391418457031	0.802734375	0.00390625	strong	Progenitor
rs11180483	+	chr12	75391311	75391324	C	T	75391320	10	CREB3	jolma2013	Hsapiens-jolma2013-CREB3-2	CREB3	gggcgacgtCattc	0.892839587816844	0.796949712113978	12.2048722913799	10.8940839896969	4.83393669128418e-05	0.000623758882284164	0.917602996254682	0.0149812734082397	strong	Progenitor
rs11180483	-	chr12	75391311	75391324	C	T	75391320	5	CREB3	jolma2013	Hsapiens-jolma2013-CREB3	CREB3	gggcgacgtCattc	0.888656257525719	0.787319244101341	14.3949617844749	12.753446943114	1.97738409042358e-05	0.000383604317903519	0.966101694915254	0	strong	Progenitor
rs11180483	-	chr12	75391313	75391324	C	T	75391320	5	JDP2	HOCOMOCOv10	JDP2_HUMAN.H10MO.D	JDP2_HUMAN.H10MO.D	gcgacgtCattc	0.880640338597842	0.758540272281532	13.4551690899121	11.5896208448803	3.60012054443359e-05	0.00084984302520752	0.987808896210873	0.00164744645799012	strong	Progenitor
rs11180483	-	chr12	75391311	75391324	C	T	75391320	5	ATF7	SwissRegulon	ATF7.SwissRegulon	ATF7.SwissRegulon	gggcgacgtCattc	0.850616521856358	0.762261190569455	13.7988055503513	12.3654945289476	7.49453902244568e-05	0.000665038824081421	0.915155532408503	0.00123100231996591	strong	Progenitor
rs11180483	-	chr12	75391314	75391325	C	T	75391320	6	ATF6	SwissRegulon	ATF6.SwissRegulon	ATF6.SwissRegulon	cgacgtCattcc	0.873419497811338	0.762363970261235	10.7529952871796	9.38574900134108	7.12871551513672e-05	0.00105804204940796	0.953846153846154	0	strong	Progenitor
rs11180483	+	chr12	75391312	75391323	C	T	75391320	9	XBP1	jolma2013	Hsapiens-jolma2013-XBP1	XBP1	ggcgacgtCatt	0.89537287456351	0.83255754957034	12.0403115445587	11.1956175582023	3.05771827697754e-05	0.000212728977203369	0.802734375	0.00390625	strong	Progenitor
rs11180483	+	chr12	75391311	75391324	C	T	75391320	10	CREB3	cisbp_1.02	M5323_1.02	MA0110299_1.02	gggcgacgtCattc	0.889061166759713	0.788403667288057	12.5428272084576	11.1227566100422	1.98110938072205e-05	0.000385928899049759	0.966101694915254	0	strong	Progenitor
rs11180483	-	chr12	75391314	75391322	C	T	75391320	3	ATF2	HOCOMOCOv10	ATF2_HUMAN.H10MO.B	ATF2_HUMAN.H10MO.B	cgacgtCat	0.92797411924777	0.769808412696412	8.46407130562415	7.02143859573747	0.000110626220703125	0.004302978515625	0.944444444444444	0.0111111111111111	strong	Progenitor
rs11180483	-	chr12	75391312	75391323	C	T	75391320	4	ATF2	cisbp_1.02	M3088_1.02	MA0110339_1.02	ggcgacgtCatt	0.920994435245914	0.773236074332638	10.2170168624838	8.57786508561034	8.46385955810547e-05	0.0022275447845459	1	0	strong	Progenitor
rs11180483	-	chr12	75391314	75391324	C	T	75391320	5	CREM	cisbp_1.02	M6181_1.02	MA0110268_1.02	cgacgtCattc	0.897692212127909	0.747692738325573	8.30272586728937	6.91538564711935	9.77516174316406e-05	0.00328469276428223	0.967213114754098	0.0327868852459016	strong	Progenitor
rs11180483	-	chr12	75391314	75391325	C	T	75391320	6	ATF6	cisbp_1.02	M6155_1.02	MA0110355_1.02	cgacgtCattcc	0.873419497811338	0.762363970261235	10.7529952871796	9.38574900134108	7.12871551513672e-05	0.00105804204940796	0.953846153846154	0	strong	Progenitor
rs11180483	-	chr12	75391314	75391324	C	T	75391320	5	CREM	HOCOMOCOv10	CREM_HUMAN.H10MO.C	CREM_HUMAN.H10MO.C	cgacgtCattc	0.901114051903227	0.75016944196018	8.74573511613554	7.28074677977336	9.39369201660156e-05	0.00318169593811035	0.966666666666667	0.0333333333333333	strong	Progenitor
rs75888205	+	chr13	45882885	45882898	C	A	45882890	6	FOXD3	jolma2013	Hsapiens-jolma2013-FOXD3	FOXD3	accaaCtatttgtc	0.760145715819609	0.902021302478385	7.1813527941131	8.52169928224646	0.00317078083753586	8.98763537406921e-05	0.021094839609484	0.92102510460251	strong	Progenitor
rs75888205	-	chr13	45882885	45882898	C	A	45882890	9	FOXD2	jolma2013	Hsapiens-jolma2013-FOXD2	FOXD2	accaaCtatttgtc	0.751822396331553	0.926109532998462	6.82850039591994	8.4114803490855	0.00367926806211472	3.32780182361603e-05	0.00958083832335329	0.951497005988024	strong	Progenitor
rs7589231	-	chr2	41540713	41540729	G	A	41540715	15	TEAD1	jolma2013	Hsapiens-jolma2013-TEAD1-2	TEAD1	agGcatctataaaatgc	0.821655800155189	0.765957993872407	11.9786705642223	11.1666691489274	9.63499769568443e-05	0.000501794565934688	0.825268817204301	0.0618279569892473	strong	Progenitor
rs7589310	+	chr2	41540741	41540752	G	A	41540744	4	ZSCA4	HOCOMOCOv10	ZSCA4_HUMAN.H10MO.D	ZSCA4_HUMAN.H10MO.D	agtGtgtacaga	0.887024941055198	0.779621505150433	16.4305062511376	14.4410550605909	2.08020210266113e-05	0.000336945056915283	1	0	strong	Progenitor
rs7589310	+	chr2	41540736	41540751	G	A	41540744	9	ZNF143	jaspar2016	MA0088.2	MA0088.2	aacccagtGtgtacag	0.72271749895569	0.804731321147776	14.094164612753	15.6935673007558	0.00063113309442997	6.29732385277748e-05	0.0408536585365854	0.958536585365854	strong	Progenitor
rs7589310	+	chr2	41540741	41540758	G	A	41540744	4	ZNF435	jolma2013	Hsapiens-jolma2013-ZNF435	ZNF435	agtGtgtacagagcagaa	0.721451738778369	0.643504319565766	17.1785017845932	15.3224942263947	0.000103253973065875	0.00102107835118659	1	0	strong	Progenitor
rs7589310	+	chr2	41540736	41540751	G	A	41540744	9	ZNF143	jolma2013	Hsapiens-jolma2013-ZNF143	ZNF143	aacccagtGtgtacag	0.722741909541404	0.804752356163398	14.0843092814886	15.682473825828	0.000630831578746438	6.29373826086521e-05	0.0408536585365854	0.958536585365854	strong	Progenitor
rs7589310	-	chr2	41540740	41540759	G	A	41540744	16	ZSC16	HOCOMOCOv10	ZSC16_HUMAN.H10MO.D	ZSC16_HUMAN.H10MO.D	cagtGtgtacagagcagaag	0.776981147516422	0.714672622454891	11.0583098532086	10.1715097309285	5.77843356950325e-05	0.000417605567236023	0.869565217391304	0.0869565217391304	strong	Progenitor
rs7590683	-	chr2	77947645	77947656	C	T	77947651	6	PKNOX1	jolma2013	Hsapiens-jolma2013-PKNOX1	PKNOX1	ggactaCtgtca	0.808337187648452	0.731654366536593	16.7709024715369	15.1799325968852	8.93473625183105e-05	0.000443875789642334	0.945494544964755	0.000987743007228483	strong	Neuron
rs7590683	-	chr2	77947645	77947656	C	T	77947651	6	TGIF1	jaspar2018	MA0796.1	MA0796.1	ggactaCtgtca	0.785686893262493	0.717636851658073	17.1564252246712	15.6704701192296	8.3625316619873e-05	0.000521302223205566	0.927066569129481	0.00102414045354792	strong	Neuron
rs7590683	+	chr2	77947648	77947657	C	T	77947651	4	SOX15	jaspar2018	MA1152.1	MA1152.1	ctaCtgtcat	0.759224534626691	0.987594732618274	6.15788870817664	8.01014479232426	0.0101728439331055	3.62396240234375e-05	0.003	0.988	strong	Neuron
rs7590683	-	chr2	77947645	77947656	C	T	77947651	6	TGIF2	jaspar2016	MA0797.1	MA0797.1	ggactaCtgtca	0.807327437046401	0.760264268516535	13.8258552577441	13.0198767585552	7.56978988647461e-05	0.000284135341644287	0.782715394309213	0.0214896862771108	strong	Neuron
rs7590683	-	chr2	77947644	77947657	C	T	77947651	7	MEIS2	jolma2013	Hsapiens-jolma2013-MEIS2	MEIS2	gggactaCtgtcat	0.801172099808637	0.713782253539108	18.2692193367789	16.2764586431816	3.81991267204285e-05	0.000474154949188232	1	0	strong	Neuron
rs7590683	+	chr2	77947648	77947663	C	T	77947651	4	SOX2	HOCOMOCOv10	SOX2_HUMAN.H10MO.B	SOX2_HUMAN.H10MO.B	ctaCtgtcattaaact	0.694705323706839	0.869374073601177	7.11128150802371	8.89926068245334	0.00640188693068922	4.10862267017365e-05	0.00946372239747634	0.982649842271293	strong	Neuron
rs7590683	-	chr2	77947645	77947656	C	T	77947651	6	TGIF2LX	SwissRegulon	TGIF2LX.SwissRegulon	TGIF2LX.SwissRegulon	ggactaCtgtca	0.803197955116191	0.73254581475193	15.4174956522912	14.0613180625045	9.62615013122559e-05	0.000417947769165039	0.904306220095694	0	strong	Neuron
rs7590683	-	chr2	77947645	77947656	C	T	77947651	6	PKNOX1	jaspar2016	MA0782.1	MA0782.1	ggactaCtgtca	0.808337147665602	0.731654183720168	16.7714858752346	15.1804576138265	8.93473625183105e-05	0.000443875789642334	0.945494544964755	0.000987743007228483	strong	Neuron
rs7590683	-	chr2	77947645	77947656	C	T	77947651	6	TGIF2LX	jolma2013	Hsapiens-jolma2013-TGIF2LX	TGIF2LX	ggactaCtgtca	0.803233167269301	0.73259188535323	15.400299002912	14.0459016650195	9.62615013122559e-05	0.000417053699493408	0.904306220095694	0	strong	Neuron
rs7590683	-	chr2	77947645	77947656	C	T	77947651	6	TGIF1	jolma2013	Hsapiens-jolma2013-TGIF1	TGIF1	ggactaCtgtca	0.78568680285355	0.717636611949526	17.1557327802572	15.6698342179359	8.3625316619873e-05	0.000521302223205566	0.927066569129481	0.00102414045354792	strong	Neuron
rs7590683	-	chr2	77947651	77947661	C	T	77947651	11	HOXB13	hPDI	HOXB13	HOXB13	Ctgtcattaaa	0.795995306826559	0.89799765341328	5.89144287119926	6.64639832444149	0.000335693359375	1.33514404296875e-05	0	1	strong	Neuron
rs7590683	-	chr2	77947645	77947656	C	T	77947651	6	TGIF2	jolma2013	Hsapiens-jolma2013-TGIF2	TGIF2	ggactaCtgtca	0.807327873578777	0.760264708218246	13.8252699966705	13.0193261053454	7.56978988647461e-05	0.000284135341644287	0.782715394309213	0.0214896862771108	strong	Neuron
rs75922818	+	chr12	118741405	118741411	T	C	118741410	6	BOLL	hPDI	BOLL	BOLL	cacaaTa	0.778494852709817	1	3.68536184030021	4.73395787714209	0.011474609375	0	0	1	strong	Progenitor
rs75922818	-	chr12	118741405	118741421	T	C	118741410	12	MCR	HOCOMOCOv10	MCR_HUMAN.H10MO.D	MCR_HUMAN.H10MO.D	cacaaTagtctcttctt	0.74478490552148	0.862743617960399	3.9099657805611	4.52922447624088	0.00389792677015066	9.55479918047786e-05	0.142857142857143	0.857142857142857	strong	Progenitor
rs75931502	-	chr12	9283682	9283699	C	G	9283691	9	HIC1	SwissRegulon	HIC1.SwissRegulon	HIC1.SwissRegulon	tcactgaggCcacccgcc	0.694188034092426	0.86947840163822	7.86194546530585	9.84717604053493	0.00875788122357335	6.05779205216095e-05	0	1	strong	Shared
rs75931502	+	chr12	9283685	9283700	C	G	9283691	7	GCM1	jolma2013	Hsapiens-jolma2013-GCM1-2	GCM1	ctgaggCcacccgcca	0.729194532310402	0.872631405054555	9.56234523155793	11.4433150350051	0.00205310760065913	2.71543394774199e-05	0.00703443169196594	0.990744168826361	strong	Shared
rs75931502	+	chr12	9283685	9283700	C	G	9283691	7	GCM1	SwissRegulon	GCM1.SwissRegulon	GCM1.SwissRegulon	ctgaggCcacccgcca	0.72917688473393	0.872630437829464	9.56686426428077	11.4489873806691	0.00205364637076855	2.71536409854889e-05	0.00703443169196594	0.990744168826361	strong	Shared
rs75931502	-	chr12	9283689	9283697	C	G	9283691	7	HIC1	HOCOMOCOv10	HIC1_HUMAN.H10MO.C	HIC1_HUMAN.H10MO.C	ggCcacccg	0.801151485054704	0.968299717358822	7.69757659680311	9.30356041532319	0.00210189819335938	7.2479248046875e-05	0	0.974358974358974	strong	Shared
rs75931502	-	chr12	9283689	9283697	C	G	9283691	7	ZIC2	SwissRegulon	ZIC2.SwissRegulon	ZIC2.SwissRegulon	ggCcacccg	0.906647814177609	0.777828839595279	10.8738308575905	9.32884754769629	2.6702880859375e-05	0.00090789794921875	0.958600589202725	0.0365783454302357	strong	Shared
rs75931502	-	chr12	9283690	9283701	C	G	9283691	11	ZNF219	SwissRegulon	ZNF219.SwissRegulon	ZNF219.SwissRegulon	gCcacccgccag	0.886032071775531	0.770494570501315	8.56487590383854	7.44802653441307	9.81688499450684e-05	0.00159984827041626	0.910891089108911	0.0445544554455446	strong	Shared
rs7594252	+	chr2	131451797	131451812	C	T	131451807	11	SIX2	jaspar2018	MA1119.1	MA1119.1	aaatggaacgCgatct	0.807377013737099	0.892354891545445	8.93785681383686	9.87858226337516	0.000325191766023636	2.49168369919062e-05	0.0540986612873648	0.854208692462864	strong	Progenitor
rs7594252	+	chr2	131451793	131451810	C	T	131451807	15	MUSC	HOCOMOCOv10	MUSC_HUMAN.H10MO.D	MUSC_HUMAN.H10MO.D	cagaaaatggaacgCgat	0.711770671877348	0.654124806252817	19.3978928002721	17.8268694834302	1.23642385005951e-05	9.98901668936014e-05	1	0	strong	Progenitor
rs7594252	+	chr2	131451801	131451811	C	T	131451807	7	SIX1	jaspar2018	MA1118.1	MA1118.1	ggaacgCgatc	0.804775018195296	0.910209131555174	8.40394357042648	9.50494983806803	0.000968217849731445	8.29696655273438e-05	0.0415162454873646	0.885379061371841	strong	Progenitor
rs7594252	+	chr2	131451803	131451816	C	T	131451807	5	GMEB2	jolma2013	Hsapiens-jolma2013-GMEB2-2	GMEB2	aacgCgatctcgtg	0.716911181154601	0.812950945634222	12.5672488017124	14.2507985172147	0.000845897942781448	5.94444572925568e-05	0.0306976744186047	0.969302325581395	strong	Progenitor
rs7594318	+	chr2	41647786	41647801	C	A	41647788	3	SOX8	jaspar2018	MA0868.1	MA0868.1	aaCattctgaagtgat	0.781145572758151	0.711398051940191	21.83590942776	19.8862081166276	1.01400073617697e-05	0.000104665523394942	0.997830802603037	0.00216919739696312	strong	Progenitor
rs7594318	+	chr2	41647786	41647801	C	A	41647788	3	SOX9	jolma2013	Hsapiens-jolma2013-SOX9-2	SOX9	aaCattctgaagtgat	0.774740056735371	0.705494991533283	21.8973473996607	19.9401964362374	1.2268079444766e-05	0.000126375583931804	1	0	strong	Progenitor
rs7594318	-	chr2	41647774	41647791	C	A	41647788	4	ZNF435	jolma2013	Hsapiens-jolma2013-ZNF435	ZNF435	gccttttctgctaaCatt	0.723267332902449	0.645319913689846	17.2217329326024	15.3657253744038	9.72991110756993e-05	0.000972575842752121	1	0	strong	Progenitor
rs7594318	+	chr2	41647786	41647801	C	A	41647788	3	SOX7	jolma2013	Hsapiens-jolma2013-SOX7	SOX7	aaCattctgaagtgat	0.81338696580757	0.726121003746942	17.8813955137074	15.9629517125567	2.42439564317465e-05	0.000315532321110368	0.996466431095406	0.00353356890459364	strong	Progenitor
rs7594318	+	chr2	41647786	41647801	C	A	41647788	3	SOX21	jolma2013	Hsapiens-jolma2013-SOX21-2	SOX21	aaCattctgaagtgat	0.79694530787202	0.707024743327933	16.4706532325824	14.6122441015489	6.2460545450449e-05	0.000726340338587761	0.988864142538975	0.0044543429844098	strong	Progenitor
rs7594318	+	chr2	41647786	41647801	C	A	41647788	3	SOX10	jolma2013	Hsapiens-jolma2013-SOX10-2	SOX10	aaCattctgaagtgat	0.769287868942724	0.700185753324635	21.8472926765983	19.8848359612007	2.12658196687698e-05	0.000199284870177507	1	0	strong	Progenitor
rs7594318	+	chr2	41647786	41647801	C	A	41647788	3	SOX8	jolma2013	Hsapiens-jolma2013-SOX8	SOX8	aaCattctgaagtgat	0.781144263740062	0.711403263274817	21.8110450350675	19.8637426319812	1.01507175713778e-05	0.000104863429442048	0.997830802603037	0.00216919739696312	strong	Progenitor
rs75953110	+	chr5	11062645	11062662	C	T	11062660	16	ESR2	JASPAR_CORE	ESR2	MA0258.1	tgggggcaggctcccCtg	0.848474966046108	0.771130360065549	9.11088744221124	8.28036441259866	9.00772429304197e-05	0.000892992757144384	0.80952380952381	0.061624649859944	strong	Progenitor
rs75953110	-	chr5	11062647	11062666	C	T	11062660	7	ESR1	jaspar2016	MA0112.2	MA0112.2	ggggcaggctcccCtggggc	0.854076795552919	0.779236853010453	8.94031095622109	8.15690089080396	2.28890103244339e-05	0.000279354730992054	0.816455696202532	0.0759493670886076	strong	Progenitor
rs75953110	+	chr5	11062655	11062669	C	T	11062660	6	TFAP2A	cisbp_1.02	M4524_1.02	MA0033192_1.02	ctcccCtggggcaga	0.935576078070532	0.812750650716827	8.1818629566824	7.10772175346086	2.72206962108612e-05	0.0019339406862855	0.913043	0.086957	strong	Progenitor
rs75953110	+	chr5	11062655	11062669	C	T	11062660	6	AP2A	HOCOMOCOv10	AP2A_HUMAN.H10MO.C	AP2A_HUMAN.H10MO.C	ctcccCtggggcaga	0.970377695347779	0.850317606574875	9.79457008873898	8.58273581020584	5.99492341279984e-06	0.000634104013442993	0.9	0.1	strong	Progenitor
rs75953110	+	chr5	11062655	11062668	C	T	11062660	6	AP2C	HOCOMOCOv10	AP2C_HUMAN.H10MO.A	AP2C_HUMAN.H10MO.A	ctcccCtggggcag	0.975192029957426	0.833674698218819	10.539711896773	9.01021631118036	9.08970832824707e-06	0.000825431197881699	0.952	0.044	strong	Progenitor
rs75953110	-	chr5	11062656	11062670	C	T	11062660	11	TFAP2C	JASPAR_2014	TFAP2C	MA0524.1	tcccCtggggcagac	0.984093392552464	0.807573753458433	10.4608933976837	8.58449310769614	2.52854079008102e-06	0.00196311436593533	0.989634212525779	0.0103657874742212	strong	Progenitor
rs75953110	-	chr5	11062658	11062666	C	T	11062660	7	TFAP2A	cisbp_1.02	M6143_1.02	MA0033212_1.02	ccCtggggc	0.983492497101514	0.837655747109649	7.06775042132104	6.01971217574538	2.6702880859375e-05	0.00114822387695312	0.906438193378542	0.0383421976728243	strong	Progenitor
rs75953110	+	chr5	11062655	11062666	C	T	11062660	6	EBF1	cisbp_1.02	M6175_1.02	MA0057069_1.02	ctcccCtggggc	0.893459678945807	0.956994789941477	8.36468265141349	8.95950640588686	0.00014030933380127	7.33137130737305e-06	0.00259684840872405	0.737297588888558	strong	Progenitor
rs75953110	+	chr5	11062658	11062666	C	T	11062660	3	TFAP2C	cisbp_1.02	M6145_1.02	MA0033148_1.02	ccCtggggc	0.979281113157475	0.791741860404917	7.82998968026743	6.33049132992861	2.6702880859375e-05	0.00348663330078125	0.980180709114902	0.00381205436889819	strong	Progenitor
rs75953110	-	chr5	11062653	11062667	C	T	11062660	8	TFAP2C	cisbp_1.02	M4525_1.02	MA0033134_1.02	ggctcccCtggggca	0.944952889001777	0.834244654366536	8.17228628494854	7.21484237629381	1.67181715369225e-05	0.00155451335012913	0.888412	0.111588	strong	Progenitor
rs75953110	-	chr5	11062656	11062670	C	T	11062660	11	TFAP2A	jaspar2016	MA0003.2	MA0003.2	tcccCtggggcagac	0.931357668101142	0.81159619912947	9.94762882429836	8.668482604123	1.49477273225784e-05	0.00117836985737085	0.909768536681051	0.0902314633189486	strong	Progenitor
rs75953110	-	chr5	11062656	11062670	C	T	11062660	11	TFAP2A	cisbp_1.02	M1838_1.02	MA0033180_1.02	tcccCtggggcagac	0.93057563164366	0.813429225539003	8.40328838385587	7.34543236425329	1.49961560964584e-05	0.00110678281635046	0.909768536681051	0.0902314633189491	strong	Progenitor
rs75953110	+	chr5	11062656	11062670	C	T	11062660	5	TFAP2C	cisbp_1.02	M2320_1.02	MA0033128_1.02	tcccCtggggcagac	0.983689171873452	0.810165851988513	8.7940652438721	7.24278721821772	2.58628278970718e-06	0.00192710012197495	0.989634212525779	0.010365787474221	strong	Progenitor
rs111861126	-	chr7	109210166	109210185	A	G	109210172	14	TBX19	SwissRegulon	TBX19.SwissRegulon	TBX19.SwissRegulon	tttctcAactaattgccatt	0.85908471868945	0.765898244832245	12.6798257143547	11.3044220763442	2.40544231928652e-05	0.000407081606681459	0.928890217600205	0.0636998441136902	strong	Shared
rs111861126	-	chr7	109210164	109210187	A	G	109210172	16	TBX3	HOCOMOCOv10	TBX3_HUMAN.H10MO.D	TBX3_HUMAN.H10MO.D	tgtttctcAactaattgccattct	0.876478751336438	0.752906989711833	9.16779269562009	7.87525674779526	3.35954931074411e-06	0.000873126843004002	1	0	strong	Shared
rs111861126	-	chr7	109210166	109210185	A	G	109210172	14	TBX19	jolma2013	Hsapiens-jolma2013-TBX19	TBX19	tttctcAactaattgccatt	0.859084447982064	0.765898293375387	12.6794913172621	11.304128230432	2.40543613472255e-05	0.000407081239245599	0.928890217600205	0.0636998441136902	strong	Shared
rs111861126	-	chr7	109210168	109210183	A	G	109210172	12	T	jaspar2018	MA0009.2	MA0009.2	tctcAactaattgcca	0.806718776797552	0.705681352154632	13.558482503816	11.8603515148612	7.14142806828022e-05	0.00112164183519781	0.970916905444126	0.0272206303724928	strong	Shared
rs111861126	-	chr7	109210164	109210187	A	G	109210172	16	TBX3	SwissRegulon	TBX3.SwissRegulon	TBX3.SwissRegulon	tgtttctcAactaattgccattct	0.87153707394563	0.754610268994665	9.63417240733814	8.3416364595133	1.43762455806495e-06	0.000431473655712722	1	0	strong	Shared
rs111861126	-	chr7	109210166	109210185	A	G	109210172	14	TBX19	jaspar2018	MA0804.1	MA0804.1	tttctcAactaattgccatt	0.85908471868945	0.765898244832245	12.6798257143547	11.3044220763442	2.40544231928652e-05	0.000407081606681459	0.928890217600205	0.0636998441136902	strong	Shared
rs111861126	-	chr7	109210168	109210183	A	G	109210172	12	T	jolma2013	Hsapiens-jolma2013-T	T	tctcAactaattgcca	0.806710330816901	0.70567676375967	13.5553712808019	11.8576770019922	7.14214984327555e-05	0.00112169957719743	0.970916905444126	0.0272206303724928	strong	Shared
rs111861126	-	chr7	109210165	109210186	A	G	109210172	15	TBX19	HOCOMOCOv10	TBX19_HUMAN.H10MO.D	TBX19_HUMAN.H10MO.D	gtttctcAactaattgccattc	0.79012033579504	0.684796410539269	13.4483490754188	11.6556690890118	5.49677154140227e-05	0.00120382945493702	0.981971661139584	0.00880313536328007	strong	Shared
rs111861126	-	chr7	109210165	109210189	A	G	109210172	18	BRAC	HOCOMOCOv10	BRAC_HUMAN.H10MO.D	BRAC_HUMAN.H10MO.D	gtttctcAactaattgccattctga	0.712578594328383	0.660646171330098	19.2618512153622	17.8580557421218	2.62894876907893e-05	0.000182664279233968	0.961538461538462	0.0384615384615385	strong	Shared
rs7595779	-	chr2	147604049	147604060	C	T	147604054	7	HIF1A	HOCOMOCOv10	HIF1A_HUMAN.H10MO.A	HIF1A_HUMAN.H10MO.A	gtgcaCgtccac	0.981077934668271	0.786641975442753	9.7470259368223	7.81530138095116	2.44379043579102e-05	0.00409901142120361	0.995991983967936	0	strong	Progenitor
rs7595779	+	chr2	147604052	147604063	C	T	147604054	3	ZBTB7A	jaspar2018	MA0750.1	MA0750.1	caCgtccacctg	0.90214202976528	0.776029632928731	10.0811658882871	8.67189777846461	9.43541526794434e-05	0.00164508819580078	0.912371134020619	0	strong	Progenitor
rs7595779	+	chr2	147604052	147604063	C	T	147604054	3	ZBTB7A	jolma2013	Hsapiens-jolma2013-ZBTB7A	ZBTB7A	caCgtccacctg	0.902087178255038	0.776100440585549	10.0212818770864	8.62169584882388	9.43541526794434e-05	0.00164413452148438	0.912371134020619	0	strong	Progenitor
rs7595779	+	chr2	147604052	147604063	C	T	147604054	3	ZBTB7A	SwissRegulon	ZBTB7A.SwissRegulon	ZBTB7A.SwissRegulon	caCgtccacctg	0.90214202976528	0.776029632928731	10.0811658882871	8.67189777846461	9.43541526794434e-05	0.00164508819580078	0.912371134020619	0	strong	Progenitor
rs7595779	-	chr2	147604049	147604060	C	T	147604054	7	HIF1A	cisbp_1.02	M6275_1.02	MA0056560_1.02	gtgcaCgtccac	0.980575971887561	0.788860944799401	8.2685621229568	6.65195345944718	2.45571136474609e-05	0.00413376092910767	0.996905204314686	0	strong	Progenitor
rs7595779	+	chr2	147604044	147604057	C	T	147604054	11	ETV3	HOCOMOCOv10	ETV3_HUMAN.H10MO.D	ETV3_HUMAN.H10MO.D	cctgtgtgcaCgtc	0.904070744262958	0.793362821743545	5.4857088932847	4.81395677767241	2.35401093959808e-05	0.000748489052057266	0.833333333333333	0.0833333333333333	strong	Progenitor
rs7595779	-	chr2	147604049	147604060	C	T	147604054	7	HIF1A	SwissRegulon	HIF1A.SwissRegulon	HIF1A.SwissRegulon	gtgcaCgtccac	0.981028282621897	0.7863683313471	9.78511588418696	7.84351010688625	2.44379043579102e-05	0.00410956144332886	0.996905204314685	0	strong	Progenitor
rs7597172	-	chr2	202084435	202084443	T	C	202084442	2	HIC1	HOCOMOCOv10	HIC1_HUMAN.H10MO.C	HIC1_HUMAN.H10MO.C	aggcaacTg	0.913493396815551	0.970711505049874	8.77697354849367	9.32673321202073	0.000461578369140625	6.103515625e-05	0.0256410256410256	0.743589743589744	strong	Progenitor
rs76025445	-	chr5	11062825	11062835	C	T	11062832	4	TBX2	jaspar2016	MA0688.1	MA0688.1	tttcacaCgtt	0.960676104294391	0.756482236081373	8.48935886718372	6.68492653250839	4.05311584472656e-05	0.00617718696594238	0.98179012345679	0.00277777777777778	strong	Progenitor
rs76025445	-	chr5	11062827	11062834	C	T	11062832	3	TBX1	jaspar2016	MA0805.1	MA0805.1	tcacaCgt	0.938212930999761	0.773287348030536	11.3716806816609	9.37268769851762	3.0517578125e-05	0.0018310546875	1	0	strong	Progenitor
rs76025445	-	chr5	11062827	11062834	C	T	11062832	3	TBX1	jolma2013	Hsapiens-jolma2013-TBX1-3	TBX1	tcacaCgt	0.938212014565597	0.773290381583421	11.3711388160777	9.3722870072114	3.0517578125e-05	0.0018310546875	1	0	strong	Progenitor
rs76025445	-	chr5	11062826	11062835	C	T	11062832	4	TBX21	jolma2013	Hsapiens-jolma2013-TBX21-5	TBX21	ttcacaCgtt	0.945980668922883	0.794857852958649	11.7077834452048	9.8374352858144	1.71661376953125e-05	0.000935554504394531	0.98830672363391	0.00044974139869575	strong	Progenitor
rs76025445	-	chr5	11062826	11062835	C	T	11062832	4	TBX21	jaspar2016	MA0690.1	MA0690.1	ttcacaCgtt	0.94598318106981	0.794857970669438	11.7100946637934	9.83935260908506	1.71661376953125e-05	0.000935554504394531	0.98830672363391	0.00044974139869575	strong	Progenitor
rs76025445	-	chr5	11062827	11062834	C	T	11062832	3	TBX4	jaspar2018	MA0806.1	MA0806.1	tcacaCgt	0.941973029780287	0.730729045529239	8.24952546170003	6.39951216873298	7.62939453125e-05	0.0093231201171875	0.986247752036391	0.00200994393314292	strong	Progenitor
rs76025445	-	chr5	11062823	11062835	C	T	11062832	4	EOMES	jolma2013	Hsapiens-jolma2013-EOMES	EOMES	tctttcacaCgtt	0.957462844907356	0.795151171517957	10.5138540380507	8.7315172593812	1.68085098266602e-05	0.00135606527328491	0.979185340105567	0.00229060850512897	strong	Progenitor
rs76025445	-	chr5	11062824	11062838	C	T	11062832	7	TBX20	jolma2013	Hsapiens-jolma2013-TBX20-3	TBX20	ctttcacaCgttccc	0.942605344670549	0.782452721704807	11.0957255362573	9.21051497768502	2.41706147789955e-05	0.00147781800478697	0.989556769884639	0	strong	Progenitor
rs76025445	-	chr5	11062825	11062835	C	T	11062832	4	TBX20	jaspar2016	MA0689.1	MA0689.1	tttcacaCgtt	0.919078500409367	0.794695621914629	11.3311532032558	9.79765910948901	2.95639038085938e-05	0.000799655914306641	0.934640522875817	0	strong	Progenitor
rs76025445	-	chr5	11062825	11062834	C	T	11062832	3	TBR1	jaspar2016	MA0802.1	MA0802.1	tttcacaCgt	0.961894552780738	0.798263202948181	10.7660641388582	8.93461015844794	5.7220458984375e-06	0.00117015838623047	0.984677281287451	0.00199737487873081	strong	Progenitor
rs76025445	-	chr5	11062827	11062834	C	T	11062832	3	MGA	cisbp_1.02	M5628_1.02	MA0100258_1.02	tcacaCgt	0.943478871307898	0.762162548735458	7.81631581508022	6.31418822880951	7.62939453125e-05	0.0042877197265625	0.979786618677293	0.000514171861944855	strong	Progenitor
rs76025445	+	chr5	11062827	11062837	C	T	11062832	6	IRX3	HOCOMOCOv10	IRX3_HUMAN.H10MO.D	IRX3_HUMAN.H10MO.D	tcacaCgttcc	0.725108421820191	0.98680600380066	5.28357593396373	7.19046186235718	0.0171217918395996	9.67979431152344e-05	0.005249343832021	0.994750656167979	strong	Progenitor
rs76025445	-	chr5	11062827	11062834	C	T	11062832	3	TBX1	SwissRegulon	TBX1.SwissRegulon	TBX1.SwissRegulon	tcacaCgt	0.938212930999761	0.773287348030536	11.3716806816609	9.37268769851762	3.0517578125e-05	0.0018310546875	1	0	strong	Progenitor
rs76025445	-	chr5	11062823	11062839	C	T	11062832	8	IRX4	SwissRegulon	IRX4.SwissRegulon	IRX4.SwissRegulon	tctttcacaCgttccct	0.794275851966111	0.923066002123809	7.79013305370868	9.0532866586585	0.00132825528271496	6.91954628564417e-05	0.0191414913863289	0.897815595982982	strong	Progenitor
rs76025445	-	chr5	11062827	11062834	C	T	11062832	3	MGA	jolma2013	Hsapiens-jolma2013-MGA	MGA	tcacaCgt	0.944285341116851	0.759343041986633	9.20373466407714	7.40114409611842	7.62939453125e-05	0.0043792724609375	0.979786618677293	0.000514171861944855	strong	Progenitor
rs76025445	-	chr5	11062823	11062835	C	T	11062832	4	EOMES	jaspar2018	MA0800.1	MA0800.1	tctttcacaCgtt	0.957463779388691	0.795150490165748	10.5151447598789	8.73257316879367	1.68085098266602e-05	0.0013560950756073	0.979185340105567	0.00229060850512897	strong	Progenitor
rs76025445	-	chr5	11062827	11062834	C	T	11062832	3	MGA	jaspar2018	MA0801.1	MA0801.1	tcacaCgt	0.94428561382627	0.759342936245154	9.20393648765051	7.40130322353113	7.62939453125e-05	0.0043792724609375	0.979786618677293	0.000514171861944855	strong	Progenitor
rs76025445	-	chr5	11062825	11062835	C	T	11062832	4	TBX2	jolma2013	Hsapiens-jolma2013-TBX2-2	TBX2	tttcacaCgtt	0.960673335373792	0.756484695368316	8.48637399912316	6.68261709065794	4.05311584472656e-05	0.00617694854736328	0.98179012345679	0.00277777777777778	strong	Progenitor
rs76025445	-	chr5	11062817	11062834	C	T	11062832	3	Trp53	jolma2013	Hsapiens-jolma2013-Trp53	Trp53	gcatgttctttcacaCgt	0.800706965404161	0.92042155896601	12.8390653188907	14.7586483283744	0.000233229802688584	4.55051485914737e-06	0.00345528455284553	0.99390243902439	strong	Progenitor
rs76025445	-	chr5	11062824	11062835	C	T	11062832	4	TBX21	HOCOMOCOv10	TBX21_HUMAN.H10MO.D	TBX21_HUMAN.H10MO.D	ctttcacaCgtt	0.927640440866049	0.778334083602132	11.0957985296403	9.30989831829518	2.00271606445312e-05	0.00111484527587891	0.980841811617985	0.00635871348867739	strong	Progenitor
rs76025445	-	chr5	11062827	11062834	C	T	11062832	3	TBX4	jolma2013	Hsapiens-jolma2013-TBX4	TBX4	tcacaCgt	0.941971981048979	0.730727535619798	8.24902257236082	6.3991159576326	7.62939453125e-05	0.009307861328125	0.986247752036391	0.00200994393314292	strong	Progenitor
rs76025445	-	chr5	11062827	11062834	C	T	11062832	3	TBX4	SwissRegulon	TBX4.SwissRegulon	TBX4.SwissRegulon	tcacaCgt	0.941973029780287	0.730729045529239	8.24952546170003	6.39951216873298	7.62939453125e-05	0.0093231201171875	0.986247752036391	0.00200994393314292	strong	Progenitor
rs76025445	-	chr5	11062825	11062835	C	T	11062832	4	TBX2	SwissRegulon	TBX2.SwissRegulon	TBX2.SwissRegulon	tttcacaCgtt	0.960676104294391	0.756482236081373	8.48935886718372	6.68492653250839	4.05311584472656e-05	0.00617718696594238	0.98179012345679	0.00277777777777778	strong	Progenitor
rs76025445	-	chr5	11062826	11062835	C	T	11062832	4	TBX21	SwissRegulon	TBX21.SwissRegulon	TBX21.SwissRegulon	ttcacaCgtt	0.94598318106981	0.794857970669438	11.7100946637934	9.83935260908506	1.71661376953125e-05	0.000935554504394531	0.98830672363391	0.00044974139869575	strong	Progenitor
rs76025445	-	chr5	11062825	11062834	C	T	11062832	3	TBR1	SwissRegulon	TBR1.SwissRegulon	TBR1.SwissRegulon	tttcacaCgt	0.961894552780738	0.798263202948181	10.7660641388582	8.93461015844794	5.7220458984375e-06	0.00117015838623047	0.984677281287451	0.00199737487873081	strong	Progenitor
rs76025445	-	chr5	11062827	11062834	C	T	11062832	3	MGA	SwissRegulon	MGA.SwissRegulon	MGA.SwissRegulon	tcacaCgt	0.94428561382627	0.759342936245154	9.20393648765051	7.40130322353113	7.62939453125e-05	0.0043792724609375	0.979786618677293	0.000514171861944855	strong	Progenitor
rs76025445	-	chr5	11062825	11062835	C	T	11062832	4	TBX20	jolma2013	Hsapiens-jolma2013-TBX20-4	TBX20	tttcacaCgtt	0.919061574317343	0.79472601940163	11.3162114354958	9.78529395652165	2.95639038085938e-05	0.000799655914306641	0.934640522875817	0	strong	Progenitor
rs76025445	-	chr5	11062824	11062836	C	T	11062832	5	TBR1	HOCOMOCOv10	TBR1_HUMAN.H10MO.D	TBR1_HUMAN.H10MO.D	ctttcacaCgttc	0.928684748110671	0.779070126246818	11.9168594656091	9.99700837902773	9.32812690734863e-06	0.000727847218513489	0.993252705283259	0.000190961171228517	strong	Progenitor
rs7612364	-	chr3	126287666	126287684	A	G	126287675	10	SIX5	SwissRegulon	SIX5.SwissRegulon	SIX5.SwissRegulon	gttctagggAacatgtggt	0.707646885570671	0.782092018934826	16.4413184664187	18.1709609913455	0.000226069125346839	1.94803578779101e-05	0.0171428571428571	0.977142857142857	strong	Neuron
rs7612364	+	chr3	126287673	126287684	A	G	126287675	3	TAL1::TCF3	jaspar2018	MA0091.1	MA0091.1	ggAacatgtggt	0.92262168000217	0.828849965853558	10.2044595070549	9.1673175444529	5.24520874023438e-05	0.000697314739227295	0.886363636363636	0.0681818181818182	strong	Neuron
rs7612364	+	chr3	126287673	126287687	A	G	126287675	3	RXRA::VDR	JASPAR_2014	RXRA::VDR	MA0074.1	ggAacatgtggttcg	0.738358198081997	0.813424753702793	9.5373041497993	10.5069318647662	0.000605508685112	7.14808702468872e-05	0	0.9	strong	Neuron
rs7612364	+	chr3	126287665	126287676	A	G	126287675	11	STAT6	SwissRegulon	STAT6.SwissRegulon	STAT6.SwissRegulon	cgttctagggAa	0.996109728183449	0.831609590713065	11.8776657969447	9.91615733944988	3.54647636413574e-05	0.00151288509368896	0.997826086956522	0.00072463768115942	strong	Neuron
rs7612364	-	chr3	126287667	126287686	A	G	126287675	12	HCFC1	SwissRegulon	HCFC1.SwissRegulon	HCFC1.SwissRegulon	ttctagggAacatgtggttc	0.707937535532705	0.796029470225762	15.2806800602591	17.1821256008193	0.000383532827981981	2.35462848650059e-05	0.00285714285714286	0.994285714285714	strong	Neuron
rs7612364	+	chr3	126287667	126287679	A	G	126287675	9	STAT6	HOCOMOCOv10	STAT6_HUMAN.H10MO.C	STAT6_HUMAN.H10MO.C	ttctagggAacat	0.970114906259862	0.76581104672025	8.65022028960697	6.82850475917767	4.78923320770264e-05	0.00497423112392426	0.990291262135922	0	strong	Neuron
rs7612364	+	chr3	126287673	126287687	A	G	126287675	3	VDR	SwissRegulon	VDR.SwissRegulon	VDR.SwissRegulon	ggAacatgtggttcg	0.738358198081997	0.813424753702793	9.5373041497993	10.5069318647662	0.000605508685112	7.14808702468872e-05	0	0.9	strong	Neuron
rs7612364	+	chr3	126287674	126287681	A	G	126287675	2	PTCD1	hPDI	PTCD1	PTCD1	gAacatgt	0.79927399287041	0.982307395909244	4.57903053409805	5.62762657093993	0.00439453125	6.103515625e-05	0	1	strong	Neuron
rs7612364	-	chr3	126287673	126287686	A	G	126287675	12	SMARCC2	SwissRegulon	SMARCC2.SwissRegulon	SMARCC2.SwissRegulon	ggAacatgtggttc	0.82661190604935	0.883831686451846	12.3658297393775	13.2218179691667	9.24207270145416e-05	1.45807862281799e-05	0.134598750600673	0.837914464199904	strong	Neuron
rs7612923	+	chr3	58388699	58388706	A	G	58388706	8	APEX2	hPDI	APEX2	APEX2	gatgccaA	0.980457194438657	0.766681454674145	6.17847400541751	4.83133936393004	6.103515625e-05	0.0085601806640625	1	0	strong	Progenitor
rs7612923	-	chr3	58388698	58388710	A	G	58388706	5	POU2F2	SwissRegulon	POU2F2.SwissRegulon	POU2F2.SwissRegulon	agatgccaAtgac	0.827861551546518	0.711812961610162	13.6781875854071	11.7607964718735	9.5754861831665e-05	0.00140903890132904	1	0	strong	Progenitor
rs7612923	+	chr3	58388704	58388717	A	G	58388706	3	FOXB1	jolma2013	Hsapiens-jolma2013-FOXB1	FOXB1	caAtgacactttac	0.834061307763024	0.742272472093112	11.8741097931362	10.5673584759557	6.91115856170654e-05	0.000802855938673019	0.91768826619965	0.031523642732049	strong	Progenitor
rs7612923	+	chr3	58388696	58388711	A	G	58388706	11	POU2F3	SwissRegulon	POU2F3.SwissRegulon	POU2F3.SwissRegulon	gtagatgccaAtgaca	0.88538610184638	0.745936723614045	11.7465205967266	9.89642944418776	6.68084248900414e-05	0.00172687228769064	0.987356404816126	0.00184600075686031	strong	Progenitor
rs7612923	-	chr3	58388701	58388711	A	G	58388706	6	CEBPZ	SwissRegulon	CEBPZ.SwissRegulon	CEBPZ.SwissRegulon	tgccaAtgaca	0.88921068188648	0.74649504006589	10.5783671104932	8.88057098372487	9.84668731689453e-05	0.00240945816040039	1	0	strong	Progenitor
rs7612923	+	chr3	58388697	58388710	A	G	58388706	10	POU1F1	jolma2013	Hsapiens-jolma2013-POU1F1-2	POU1F1	tagatgccaAtgac	0.865596628259829	0.714043216103223	11.0010126912281	9.07489496375323	5.92730939388275e-05	0.00257482007145882	0.993928070994862	0	strong	Progenitor
rs7612923	+	chr3	58388697	58388710	A	G	58388706	10	POU1F1	jaspar2018	MA0784.1	MA0784.1	tagatgccaAtgac	0.865593457870579	0.714007646403683	11.0063588376435	9.07888604943131	5.92805445194244e-05	0.00257685407996178	0.993928070994862	0	strong	Progenitor
rs7612923	-	chr3	58388701	58388711	A	G	58388706	6	CEBPZ	HOCOMOCOv10	CEBPZ_HUMAN.H10MO.D	CEBPZ_HUMAN.H10MO.D	tgccaAtgaca	0.89761146306352	0.751491863381267	10.4872539551314	8.78006391495535	9.01222229003906e-05	0.00232386589050293	1	0	strong	Progenitor
rs7612923	-	chr3	58388701	58388712	A	G	58388706	7	FOXI1	HOCOMOCOv10	FOXI1_HUMAN.H10MO.B	FOXI1_HUMAN.H10MO.B	tgccaAtgacac	0.878950899417549	0.744598746862435	12.6676242173853	10.7313128915845	8.32080841064453e-05	0.00184506177902222	1	0	strong	Progenitor
rs11192451	-	chr10	105473415	105473429	G	A	105473425	5	NFIB	jolma2013	Hsapiens-jolma2013-NFIB	NFIB	agggcacccgGccaa	0.848236069622683	0.752574828158162	15.6081038099458	13.8478737975264	4.63239848613739e-05	0.000563962385058403	0.972254152861361	0.000518403317781234	strong	Neuron
rs11192451	-	chr10	105473415	105473429	G	A	105473425	5	NFIA	jolma2013	Hsapiens-jolma2013-NFIA	NFIA	agggcacccgGccaa	0.846623366787327	0.748940816712235	15.543404497242	13.750022164906	5.92134892940521e-05	0.00068196002393961	0.976779969226465	0.000419639110365086	strong	Neuron
rs11192451	-	chr10	105473415	105473429	G	A	105473425	5	NFIX	jolma2013	Hsapiens-jolma2013-NFIX	NFIX	agggcacccgGccaa	0.880198718320304	0.817499196889008	12.1109826058956	11.2482764945967	5.81294298171997e-05	0.000329894013702869	0.790875465442805	0.0137437064710467	strong	Neuron
rs11192451	-	chr10	105473415	105473431	G	A	105473425	7	NFIC	HOCOMOCOv10	NFIC_HUMAN.H10MO.A	NFIC_HUMAN.H10MO.A	agggcacccgGccaaac	0.949635940680283	0.82645679997106	9.17234495579249	7.98258209874043	2.56015337072313e-05	0.00107351166661829	0.886	0.008	strong	Neuron
rs11192451	+	chr10	105473416	105473429	G	A	105473425	10	NFIC::TLX1	jaspar2016	MA0119.1	MA0119.1	gggcacccgGccaa	0.888159277320384	0.784036046162082	13.4006495785596	11.8296262617177	1.03414058685303e-05	0.000213965773582458	1	0	strong	Neuron
rs11192451	+	chr10	105473413	105473428	G	A	105473425	13	NR1D1	SwissRegulon	NR1D1.SwissRegulon	NR1D1.SwissRegulon	ccagggcacccgGcca	0.796434585831951	0.693831057432284	10.866053036488	9.46619496759591	7.43085984140635e-05	0.00135323079302907	0.931888544891641	0.0247678018575851	strong	Neuron
rs11192451	+	chr10	105473415	105473429	G	A	105473425	11	NFIX	jolma2013	Hsapiens-jolma2013-NFIX-4	NFIX	agggcacccgGccaa	0.860757044081786	0.773067742750483	13.4318746038186	12.0635074116163	5.45661896467209e-05	0.000520390458405018	0.897908938712537	0	strong	Neuron
rs11192451	+	chr10	105473416	105473429	G	A	105473425	10	TLX1	SwissRegulon	TLX1.SwissRegulon	TLX1.SwissRegulon	gggcacccgGccaa	0.914645675472706	0.801607578990055	13.3905657069631	11.7356690634528	1.01141631603241e-05	0.000286389142274857	0.96989143435552	0	strong	Neuron
rs11192451	-	chr10	105473415	105473430	G	A	105473425	6	NFIC	SwissRegulon	NFIC.SwissRegulon	NFIC.SwissRegulon	agggcacccgGccaaa	0.912686061149447	0.842882279797889	10.3565115376477	9.56442793112435	4.07283660024405e-05	0.000393301714211702	0.781920799407846	0.0110103626943005	strong	Neuron
rs7626087	+	chr3	2517759	2517771	A	G	2517767	9	NEUROD1	jaspar2018	MA1109.1	MA1109.1	tttcagatAggta	0.811328240634454	0.97050497479844	8.98008855500673	10.7419169952094	0.00128866732120514	5.98430633544922e-05	0.00569675723049956	0.977651183172656	strong	Progenitor
rs7626087	-	chr3	2517752	2517769	A	G	2517767	3	TAL1::GATA1	JASPAR_2014	TAL1::GATA1	MA0140.2	gtgtgcctttcagatAgg	0.922165160446539	0.801656855617897	11.845576295359	10.297599446634	6.77423959132284e-05	0.000969294240348972	0.935822401614531	0	strong	Progenitor
rs7626087	-	chr3	2517760	2517769	A	G	2517767	3	NEUROD1	SwissRegulon	NEUROD1.SwissRegulon	NEUROD1.SwissRegulon	ttcagatAgg	0.782327731503371	0.939346248517056	8.79216572181963	10.5568134102325	0.00207424163818359	6.866455078125e-05	0.00389948006932409	0.977253032928943	strong	Progenitor
rs7626557	+	chr3	134599368	134599379	A	G	134599371	4	FOXG1	jolma2013	Hsapiens-jolma2013-FOXG1-2	FOXG1	gggAacacaagt	0.736802536040683	0.847687130556136	12.6002298868491	14.496492879255	0.000917553901672363	4.98294830322266e-05	0.00739644970414201	0.992603550295858	strong	Progenitor
rs7626557	+	chr3	134599367	134599390	A	G	134599371	5	ZNF350	SwissRegulon	ZNF350.SwissRegulon	ZNF350.SwissRegulon	tgggAacacaagttctttttgtcc	0.785306211573387	0.849730104760293	8.06728112697609	8.72909386953898	0.000125439563003482	8.39844056699235e-06	0.0638297872340425	0.808510638297872	strong	Progenitor
rs7626557	+	chr3	134599369	134599378	A	G	134599371	3	FOXK1	jolma2013	Hsapiens-jolma2013-FOXK1	FOXK1	ggAacacaag	0.752796917783916	0.84293185632776	13.3978927133283	15.0020680331315	0.000423431396484375	2.95639038085938e-05	0.00110031175499725	0.953970291582615	strong	Progenitor
rs7626557	+	chr3	134599367	134599390	A	G	134599371	5	ZN350	HOCOMOCOv10	ZN350_HUMAN.H10MO.C	ZN350_HUMAN.H10MO.C	tgggAacacaagttctttttgtcc	0.799002994038724	0.866421286787018	7.5443735515136	8.18095287411096	0.000129547538069374	7.44605088343064e-06	0.0666666666666667	0.8	strong	Progenitor
rs76266295	+	chr2	105698318	105698327	C	G	105698321	4	KLF5	jaspar2018	MA0599.1	MA0599.1	accCcacccc	0.986901962352866	0.928811513356212	11.3309618345391	10.6640053529013	1.33514404296875e-05	0.000157356262207031	0.703034310484167	0	strong	Progenitor
rs76266295	+	chr2	105698309	105698328	C	G	105698321	13	RREB1	jaspar2018	MA0073.1	MA0073.1	cctccctccaccCcacccca	0.801788286153162	0.756370523893249	10.4187109250708	9.82853700507012	5.05282723679557e-05	0.00025150947203656	0.727272727272727	0	strong	Progenitor
rs76266295	-	chr2	105698313	105698332	C	G	105698321	12	SP3	HOCOMOCOv10	SP3_HUMAN.H10MO.B	SP3_HUMAN.H10MO.B	cctccaccCcaccccatact	0.917722435918796	0.800769139989073	8.97568434386443	7.83183536932258	1.93014075193787e-05	0.000948273924223031	0.872289156626506	0.0144578313253012	strong	Progenitor
rs76266295	-	chr2	105698314	105698324	C	G	105698321	4	SREBF1	cisbp_1.02	M3945_1.02	MA0056532_1.02	ctccaccCcac	0.846716422199031	0.742970679687947	13.3778668344602	11.7387150575868	8.10623168945312e-05	0.00103378295898438	1	0	strong	Progenitor
rs76266295	+	chr2	105698318	105698328	C	G	105698321	4	SP1	jaspar2016	MA0079.3	MA0079.3	accCcacccca	0.955205009511683	0.783937169198609	11.1453225639405	9.14697110418999	1.40666961669922e-05	0.00229859352111816	1	0	strong	Progenitor
rs76266295	-	chr2	105698315	105698326	C	G	105698321	6	ZN219	HOCOMOCOv10	ZN219_HUMAN.H10MO.D	ZN219_HUMAN.H10MO.D	tccaccCcaccc	0.890561292620742	0.770786794316704	8.79006486282315	7.60786031640013	8.31484794616699e-05	0.00158232450485229	0.923076923076923	0.0384615384615385	strong	Progenitor
rs76266295	-	chr2	105698311	105698334	C	G	105698321	14	SP4	SwissRegulon	SP4.SwissRegulon	SP4.SwissRegulon	tccctccaccCcaccccatactca	0.787073200331927	0.729681058161981	9.15763922949868	8.48987855313616	3.49160144708094e-05	0.000372538492474206	0.819672131147541	0.087431693989071	strong	Progenitor
rs76266295	-	chr2	105698319	105698326	C	G	105698321	6	PGAM2	hPDI	PGAM2	PGAM2	ccCcaccc	0.956684475558216	0.875457559981009	4.69119262539596	4.29288877802025	3.0517578125e-05	0.000732421875	0.75	0	strong	Progenitor
rs76266295	-	chr2	105698319	105698333	C	G	105698321	13	ZN148	HOCOMOCOv10	ZN148_HUMAN.H10MO.D	ZN148_HUMAN.H10MO.D	ccCcaccccatactc	0.88239694235885	0.761380428130324	9.66740437583456	8.34156616964854	5.52348792552948e-05	0.00143113825470209	0.941176470588235	0.0294117647058824	strong	Progenitor
rs76266295	+	chr2	105698313	105698322	C	G	105698321	9	MTA3	SwissRegulon	MTA3.SwissRegulon	MTA3.SwissRegulon	cctccaccCc	0.999182018932565	0.757704387848386	3.78876176110197	2.87311156176129	2.86102294921875e-06	0.0273838043212891	0.775457163012975	5.52863723515063e-07	strong	Progenitor
rs76266295	+	chr2	105698319	105698328	C	G	105698321	3	SP1	JASPAR_CORE	SP1	MA0079.2	ccCcacccca	0.932346933335908	0.722089341777475	7.85008012598121	6.07977458647141	3.14712524414062e-05	0.00556278228759766	1	0	strong	Progenitor
rs76266295	-	chr2	105698318	105698328	C	G	105698321	8	SP1	HOCOMOCOv10	SP1_HUMAN.H10MO.S	SP1_HUMAN.H10MO.S	accCcacccca	0.935252686992547	0.784460436250936	9.84671275628551	8.25911188694071	1.54972076416016e-05	0.00129365921020508	0.95500143307538	0.0103181427343078	strong	Progenitor
rs76266295	-	chr2	105698315	105698333	C	G	105698321	13	SP1	HOCOMOCOv10	SP1_HUMAN.H10MO.C	SP1_HUMAN.H10MO.C	tccaccCcaccccatactc	0.924540714556623	0.800009839290469	10.3631119254206	8.96725409219081	7.22829281585291e-06	0.000674315397191094	0.928741902488919	0.0150017047391749	strong	Progenitor
rs76266295	-	chr2	105698312	105698331	C	G	105698321	11	TBX1	HOCOMOCOv10	TBX1_HUMAN.H10MO.D	TBX1_HUMAN.H10MO.D	ccctccaccCcaccccatac	0.841165624205589	0.725022683637314	12.5829282175161	10.845555407587	8.03990587883163e-06	0.000457402578831534	0.974554707379135	0.00593723494486853	strong	Progenitor
rs76266295	-	chr2	105698305	105698326	C	G	105698321	6	MAZ	HOCOMOCOv10	MAZ_HUMAN.H10MO.A	MAZ_HUMAN.H10MO.A	tttgcctccctccaccCcaccc	0.844055258059589	0.735930435182048	12.5011149802896	10.8997022408879	5.31433693140571e-06	0.00038484748455403	0.962	0.02	strong	Progenitor
rs76266295	-	chr2	105698308	105698329	C	G	105698321	9	ZBTB7B	SwissRegulon	ZBTB7B.SwissRegulon	ZBTB7B.SwissRegulon	gcctccctccaccCcaccccat	0.861072399773933	0.729895709285362	10.0130445855538	8.48764666222902	6.16473516856786e-06	0.00102480149899975	1	0	strong	Progenitor
rs76266295	-	chr2	105698313	105698332	C	G	105698321	12	SP3	SwissRegulon	SP3.SwissRegulon	SP3.SwissRegulon	cctccaccCcaccccatact	0.917675655251999	0.800979132286355	8.96757739768935	7.82721250324495	1.93632695300039e-05	0.000940999757403915	0.871686746987952	0.0147590361445783	strong	Progenitor
rs76266295	-	chr2	105698318	105698328	C	G	105698321	8	SP1	SwissRegulon	SP1.SwissRegulon	SP1.SwissRegulon	accCcacccca	0.93526533490899	0.784404953725542	9.8528288925886	8.2635456517895	1.54972076416016e-05	0.00129508972167969	0.955212182803449	0.0102785200955516	strong	Progenitor
rs76266295	-	chr2	105698315	105698326	C	G	105698321	6	ZNF219	SwissRegulon	ZNF219.SwissRegulon	ZNF219.SwissRegulon	tccaccCcaccc	0.888117194650041	0.765983652601076	8.5850318544337	7.40442150784724	9.46521759033203e-05	0.00173431634902954	0.924092409240924	0.0297029702970297	strong	Progenitor
rs76266295	-	chr2	105698316	105698328	C	G	105698321	8	PATZ1	SwissRegulon	PATZ1.SwissRegulon	PATZ1.SwissRegulon	ccaccCcacccca	0.927246233850843	0.797339844733416	12.9156805457425	11.1062049593887	1.29044055938721e-05	0.000479608774185181	0.983055054673903	0.00303869507017746	strong	Progenitor
rs76341867	+	chr3	115661242	115661256	A	G	115661248	7	ZIC1	SwissRegulon	ZIC1.SwissRegulon	ZIC1.SwissRegulon	gaacccAgcaagttt	0.928304726403725	0.803876449011637	9.60215540694018	8.31509995784719	NA	NA	0.909380818123836	0.0132990973401805	strong	Neuron
rs7636367	+	chr3	110353380	110353392	G	A	110353384	5	DDIT3	HOCOMOCOv10	DDIT3_HUMAN.H10MO.C	DDIT3_HUMAN.H10MO.C	gattGttgcatcc	0.852346956229705	0.93593129976145	7.84952383739119	8.61927762390944	0.000389829277992249	5.10364770889282e-05	0.121951219512195	0.829268292682927	strong	Progenitor
rs7636367	+	chr3	110353369	110353387	G	A	110353384	16	ZN232	HOCOMOCOv10	ZN232_HUMAN.H10MO.D	ZN232_HUMAN.H10MO.D	tgatgagagtagattGttg	0.679607380318835	0.75195994326936	14.3609371440203	15.8898355033257	0.000408140189392725	4.03274716518354e-05	0	0.96	strong	Progenitor
rs7636367	+	chr3	110353380	110353392	G	A	110353384	5	DDIT3	cisbp_1.02	M6187_1.02	MA0110693_1.02	gattGttgcatcc	0.847990332014211	0.934504880857385	7.31166754014152	8.05762606660738	0.000427842140197754	5.30630350112915e-05	0.110625795762226	0.839479210875679	strong	Progenitor
rs7636367	+	chr3	110353373	110353389	G	A	110353384	12	MCR	HOCOMOCOv10	MCR_HUMAN.H10MO.D	MCR_HUMAN.H10MO.D	gagagtagattGttgca	0.864487000038361	0.746528287599441	4.53837686939055	3.91911817371077	8.86151101440191e-05	0.00373345369007438	0.857142857142857	0.142857142857143	strong	Progenitor
rs7637387	+	chr3	184428993	184429005	G	A	184428998	6	ATF4	cisbp_1.02	M5292_1.02	MA0110433_1.02	ttatgGtgcaaag	0.816643101710983	0.941465637093366	9.58882900343622	11.0544655159462	0.000447660684585571	1.4185905456543e-05	0	0.972617743702081	strong	Progenitor
rs7637387	+	chr3	184428990	184429005	G	A	184428998	9	PO5F1	HOCOMOCOv10	PO5F1_HUMAN.H10MO.A	PO5F1_HUMAN.H10MO.A	taattatgGtgcaaag	0.801111116658601	0.93196684453284	8.55866939433137	9.95666636371742	0.000475009204819798	4.07686457037926e-06	0.02	0.93	strong	Progenitor
rs7637387	-	chr3	184428989	184429002	G	A	184428998	5	MEOX2	jolma2013	Hsapiens-jolma2013-MEOX2-3	MEOX2	ataattatgGtgca	0.78472153798041	0.895628030544119	12.8738914412722	14.6933880095352	0.000200729817152023	5.6438148021698e-06	0.00325929502655722	0.983824239497827	strong	Progenitor
rs7637387	+	chr3	184428996	184429006	G	A	184428998	3	POU5F1	jaspar2018	MA1115.1	MA1115.1	tgGtgcaaaga	0.80867889764198	0.990990621962829	7.3730308460107	9.03523567282951	0.00161409378051758	3.74317169189453e-05	0.0174622540796096	0.967896904071984	strong	Progenitor
rs7637387	+	chr3	184428998	184429004	G	A	184428998	1	POU5F1	SwissRegulon	POU5F1.SwissRegulon	POU5F1.SwissRegulon	Gtgcaaa	0.856267160893631	1	10.5268247326787	12.2938554851181	0.00048828125	0	0.00038	0.99276	strong	Progenitor
rs7637387	+	chr3	184428990	184429006	G	A	184428998	9	NANOG	HOCOMOCOv10	NANOG_HUMAN.H10MO.A	NANOG_HUMAN.H10MO.A	taattatgGtgcaaaga	0.837993506207713	0.906723877637683	7.3479902135278	7.95065609685311	8.18978296592832e-05	3.9439182728529e-06	0.056	0.762	strong	Progenitor
rs7637387	-	chr3	184428996	184429008	G	A	184428998	11	POU2F2	SwissRegulon	POU2F2.SwissRegulon	POU2F2.SwissRegulon	tgGtgcaaagaaa	0.745120366605867	0.856451513391445	12.3111118388129	14.150559880562	0.000855833292007446	4.97996807098389e-05	0	0.991465928077572	strong	Progenitor
rs7637387	+	chr3	184428993	184429005	G	A	184428998	6	ATF4	SwissRegulon	ATF4.SwissRegulon	ATF4.SwissRegulon	ttatgGtgcaaag	0.813998289752471	0.940925202109084	11.2913890375577	13.0520575362475	0.00044935941696167	1.41263008117676e-05	0	0.972617743702081	strong	Progenitor
rs7637387	+	chr3	184428997	184429005	G	A	184428998	2	PO2F1	HOCOMOCOv10	PO2F1_HUMAN.H10MO.B	PO2F1_HUMAN.H10MO.B	gGtgcaaag	0.791572236790257	0.951518377167129	5.57113039848074	6.69684042639493	0.00220489501953125	6.866455078125e-05	0.0571428571428571	0.895238095238095	strong	Progenitor
rs7637387	+	chr3	184428993	184429005	G	A	184428998	6	ATF4	jolma2013	Hsapiens-jolma2013-ATF4	ATF4	ttatgGtgcaaag	0.814014302708508	0.940927720532184	11.2845322864948	13.0439099242776	0.000449284911155701	1.41263008117676e-05	0	0.972617743702081	strong	Progenitor
rs7637387	+	chr3	184428993	184429005	G	A	184428998	6	ATF4	jaspar2018	MA0833.1	MA0833.1	ttatgGtgcaaag	0.813998289752471	0.940925202109084	11.2913890375577	13.0520575362475	0.00044935941696167	1.41263008117676e-05	0	0.972617743702081	strong	Progenitor
rs7637387	+	chr3	184428991	184429004	G	A	184428998	8	PO3F1	HOCOMOCOv10	PO3F1_HUMAN.H10MO.C	PO3F1_HUMAN.H10MO.C	aattatgGtgcaaa	0.752157827410458	0.936106408989651	4.92424297390189	6.12852148752062	0.00385970622301102	1.20550394058228e-05	0	0.933333333333333	strong	Progenitor
rs7639026	+	chr3	59374717	59374725	G	C	59374721	5	STF1	HOCOMOCOv10	STF1_HUMAN.H10MO.B	STF1_HUMAN.H10MO.B	ccaaGgaca	0.977066266580476	0.759384656963399	7.72095911947566	6.00079860795044	3.814697265625e-05	0.00663375854492188	0.975	0	strong	Progenitor
rs7639026	+	chr3	59374717	59374725	G	C	59374721	5	ERR2	HOCOMOCOv10	ERR2_HUMAN.H10MO.A	ERR2_HUMAN.H10MO.A	ccaaGgaca	0.918407847079558	0.752769599278168	10.3855658836049	8.51249071241991	8.392333984375e-05	0.00310134887695312	0.988803932277444	0.000546149645002731	strong	Progenitor
rs7639026	+	chr3	59374717	59374727	G	C	59374721	5	ESRRA	jaspar2016	MA0592.1	MA0592.1	ccaaGgacact	0.914524492886307	0.777599555966604	11.7038583616673	9.9515268709812	3.55243682861328e-05	0.00117802619934082	0.975961538461538	0	strong	Progenitor
rs7639026	+	chr3	59374710	59374730	G	C	59374721	12	REST	jaspar2018	MA0138.2	MA0138.2	agcatcaccaaGgacactgca	0.778589271283929	0.695823943154928	15.8477979564542	14.1631508050427	2.93256973691314e-05	0.000414311800341238	0.966957605985037	0.0043640897755611	strong	Progenitor
rs7639026	+	chr3	59374716	59374725	G	C	59374721	6	NR5A2	SwissRegulon	NR5A2.SwissRegulon	NR5A2.SwissRegulon	accaaGgaca	0.966363859598014	0.808641670156047	11.3099753321947	9.46405150732154	2.95639038085938e-05	0.00142097473144531	0.98974358974359	0	strong	Progenitor
rs7639026	-	chr3	59374706	59374727	G	C	59374721	7	THAP1	HOCOMOCOv10	THAP1_HUMAN.H10MO.D	THAP1_HUMAN.H10MO.D	gcccagcatcaccaaGgacact	0.804396946800923	0.670376510865229	7.33140070980279	6.10991730779008	9.15793700642098e-05	0.00550428755155963	0.907630522088353	0.0421686746987952	strong	Progenitor
rs7639026	+	chr3	59374717	59374726	G	C	59374721	5	ESRRA	SwissRegulon	ESRRA.SwissRegulon	ESRRA.SwissRegulon	ccaaGgacac	0.935257746872209	0.743108324925534	9.52623792349711	7.56906503030473	4.48226928710938e-05	0.00480079650878906	0.996993987975952	0.00100200400801603	strong	Progenitor
rs7639026	+	chr3	59374716	59374725	G	C	59374721	6	NR5A2	HOCOMOCOv10	NR5A2_HUMAN.H10MO.C	NR5A2_HUMAN.H10MO.C	accaaGgaca	0.980298564158365	0.805765155667859	9.25702543068233	7.60889468769036	8.58306884765625e-05	0.00223731994628906	0.977777777777778	0	strong	Progenitor
rs7639026	+	chr3	59374716	59374725	G	C	59374721	6	HNRNPLL	hPDI	HNRPLL	HNRPLL	accaaGgaca	0.971885703665799	0.844562960209652	4.03280239775813	3.50448156418441	1.52587890625e-05	0.000518798828125	1	0	strong	Progenitor
rs7639026	-	chr3	59374711	59374729	G	C	59374721	9	REST	jaspar2018	MA0138.1	MA0138.1	gcatcaccaaGgacactgc	0.775674726658688	0.695373091291692	13.4440869494339	12.0522894201963	3.19411774398759e-05	0.000427983279223554	0.954545454545455	0	strong	Progenitor
rs7639026	+	chr3	59374718	59374736	G	C	59374721	4	ESRRA	jolma2013	Hsapiens-jolma2013-ESRRA-3	ESRRA	caaGgacactgcaagaacc	0.757274163311885	0.685164675590337	14.9594527539786	13.5349772774004	6.24427666480187e-05	0.000570125437661773	0.92516779922458	0.00375203235085671	strong	Progenitor
rs7639026	+	chr3	59374715	59374728	G	C	59374721	7	ERR1	HOCOMOCOv10	ERR1_HUMAN.H10MO.D	ERR1_HUMAN.H10MO.D	caccaaGgacactg	0.953348938424321	0.77172240591147	8.53434415612645	6.90843020807037	1.02818012237549e-05	0.00313462689518929	0.96	0.002	strong	Progenitor
rs7639026	-	chr3	59374710	59374730	G	C	59374721	10	REST	SwissRegulon	REST.SwissRegulon	REST.SwissRegulon	agcatcaccaaGgacactgca	0.769282619205975	0.694000171954828	18.3275222499055	16.5339801984201	1.66203055869119e-05	0.000218547768099597	0.98034398034398	0	strong	Progenitor
rs7639026	+	chr3	59374710	59374731	G	C	59374721	12	REST	HOCOMOCOv10	REST_HUMAN.H10MO.A	REST_HUMAN.H10MO.A	agcatcaccaaGgacactgcaa	0.760240467372662	0.675605236657929	14.5213154092472	12.9047020708512	3.00969419413377e-05	0.000496055877420076	0.961923847695391	0.0100200400801603	strong	Progenitor
rs111957193	-	chr18	70384451	70384461	A	T	70384460	2	GLI2	HOCOMOCOv10	GLI2_HUMAN.H10MO.B	GLI2_HUMAN.H10MO.B	taaccacccAa	0.865549905354483	0.75188764990256	15.1324127604153	13.1452550539236	0.000101089477539062	0.00128269195556641	1	0	strong	Progenitor
rs111957193	+	chr18	70384458	70384467	A	T	70384460	3	ZHX3	hPDI	ZHX3	ZHX3	ccAaggggct	0.933932724435651	0.752113321803731	7.15776526766038	5.76428095011285	5.53131103515625e-05	0.00477027893066406	1	0	strong	Progenitor
rs111957193	-	chr18	70384451	70384461	A	T	70384460	2	GLI3	HOCOMOCOv10	GLI3_HUMAN.H10MO.B	GLI3_HUMAN.H10MO.B	taaccacccAa	0.975189056202398	0.859281020642319	10.1321640162898	8.92788550267111	6.67572021484375e-06	0.000209808349609375	0.933333333333333	0	strong	Progenitor
rs111957193	+	chr18	70384452	70384465	A	T	70384460	9	GLI2	jolma2013	Hsapiens-jolma2013-GLI2	GLI2	aaccacccAagggg	0.912576173205587	0.827059021480789	9.39474018575938	8.51436280415569	3.95961105823517e-05	0.000615756958723068	0.812860676009893	0.0244572684803517	strong	Progenitor
rs111957193	+	chr18	70384452	70384465	A	T	70384460	9	GLI2	SwissRegulon	GLI2.SwissRegulon	GLI2.SwissRegulon	aaccacccAagggg	0.912577684424772	0.827061260977895	9.39579456881155	8.51532733771459	3.95923852920532e-05	0.000615727156400681	0.812860676009893	0.0244572684803517	strong	Progenitor
rs111957193	-	chr18	70384451	70384462	A	T	70384460	3	GLI3	SwissRegulon	GLI3.SwissRegulon	GLI3.SwissRegulon	taaccacccAag	0.860418909951608	0.767248745356478	12.8834709320618	11.4883887303418	6.30021095275879e-05	0.000610113143920898	0.933638443935927	0.0274599542334096	strong	Progenitor
rs111957193	-	chr18	70384451	70384461	A	T	70384460	2	GLI1	HOCOMOCOv10	GLI1_HUMAN.H10MO.C	GLI1_HUMAN.H10MO.C	taaccacccAa	0.900179180335497	0.743052711760716	10.0039685387187	8.25777368933745	4.81605529785156e-05	0.00197076797485352	1	0	strong	Progenitor
rs111957193	-	chr18	70384454	70384468	A	T	70384460	9	ZN423	HOCOMOCOv10	ZN423_HUMAN.H10MO.D	ZN423_HUMAN.H10MO.D	ccacccAaggggctc	0.735004345100718	0.795810506541552	16.0224557331834	17.3479771896002	0.000131655484437943	1.82483345270157e-05	0.0454545454545455	0.954545454545455	strong	Progenitor
rs111957193	-	chr18	70384451	70384461	A	T	70384460	2	GLI1	SwissRegulon	GLI1.SwissRegulon	GLI1.SwissRegulon	taaccacccAa	0.90047362875476	0.743460645075741	10.0144738077818	8.26827895840052	4.81605529785156e-05	0.00200867652893066	1	0	strong	Progenitor
rs7640236	+	chr3	14630785	14630806	C	T	14630804	20	RFX2	HOCOMOCOv10	RFX2_HUMAN.H10MO.C	RFX2_HUMAN.H10MO.C	gaggaagtttccacgacaaCag	0.834497873051854	0.780193550851272	12.0606064934338	11.2757715859958	3.18691313054842e-05	0.000201966607789927	0.822622107969152	0.0668380462724936	strong	Shared
rs7640236	+	chr3	14630791	14630809	C	T	14630804	14	RFX2	jaspar2016	MA0600.1	MA0600.1	gtttccacgacaaCagagg	0.853387969717	0.723967557092975	11.6084503641693	9.84797272753879	2.19445173570421e-05	0.00107513916373136	0.977834612105712	0.0221653878942881	strong	Shared
rs7640236	-	chr3	14630790	14630805	C	T	14630804	2	RFX5	jolma2013	Hsapiens-jolma2013-RFX5	RFX5	agtttccacgacaaCa	0.826481362593923	0.736097493029495	15.1213095540737	13.4676455608661	1.70257408171892e-05	0.000281479675322771	0.966072652501713	0.0308430431802605	strong	Shared
rs7640236	+	chr3	14630790	14630805	C	T	14630804	15	RFX5	jolma2013	Hsapiens-jolma2013-RFX5-2	RFX5	agtttccacgacaaCa	0.832579580106611	0.742614553635298	15.5748839022503	13.8919278509211	1.21493358165026e-05	0.000207044882699847	0.97063003315964	0.0180009474182852	strong	Shared
rs7640236	+	chr3	14630790	14630805	C	T	14630804	15	RFX3	jaspar2016	MA0798.1	MA0798.1	agtttccacgacaaCa	0.840053865943784	0.73703160078556	11.9708092473957	10.5027368600874	2.39654909819365e-05	0.000530000776052475	0.942476554566633	0.0502956812615734	strong	Shared
rs7640236	+	chr3	14630792	14630805	C	T	14630804	13	CREB3L1	SwissRegulon	CREB3L1.SwissRegulon	CREB3L1.SwissRegulon	tttccacgacaaCa	0.794018063169127	0.732614890867203	14.9339095356754	13.7790372942298	8.51079821586609e-05	0.000461366027593613	0.902777777777778	0.0416666666666667	strong	Shared
rs7640236	-	chr3	14630790	14630805	C	T	14630804	2	RFX5	jaspar2016	MA0510.2	MA0510.2	agtttccacgacaaCa	0.826481773723369	0.73609380998834	15.1239201519349	13.4698965670396	1.70234125107527e-05	0.000281482469290495	0.966072652501713	0.0308430431802605	strong	Shared
rs7640236	+	chr3	14630790	14630805	C	T	14630804	15	RFX2	jolma2013	Hsapiens-jolma2013-RFX2	RFX2	agtttccacgacaaCa	0.82518616857041	0.727648335961048	14.9097754091167	13.1474250044595	2.55743507295847e-05	0.000460031209513545	0.977961624026696	0.0214822024471635	strong	Shared
rs7640236	+	chr3	14630791	14630805	C	T	14630804	14	MXI1	cisbp_1.02	M4678_1.02	MA0056726_1.02	gtttccacgacaaCa	0.88747947781992	0.758668249274614	11.2933754256958	9.65422364882231	5.94835728406906e-06	0.000423908233642578	1	0	strong	Shared
rs7640236	+	chr3	14630790	14630805	C	T	14630804	15	RFX4	jaspar2016	MA0799.1	MA0799.1	agtttccacgacaaCa	0.865414849968644	0.738458553972574	11.0224250092891	9.40543605639037	2.22933012992144e-05	0.000968025531619787	0.961892247043364	0.0332895313184406	strong	Shared
rs7640236	+	chr3	14630790	14630805	C	T	14630804	15	RFX4	jolma2013	Hsapiens-jolma2013-RFX4	RFX4	agtttccacgacaaCa	0.865413853351031	0.738458443802468	11.0215923574208	9.40473498196334	2.22939997911453e-05	0.000968069769442081	0.961892247043364	0.0332895313184406	strong	Shared
rs7640236	+	chr3	14630790	14630805	C	T	14630804	15	RFX2	jaspar2018	MA0600.2	MA0600.2	agtttccacgacaaCa	0.825186294352612	0.727647687184066	14.9103819259016	13.1479461034011	2.55743507295847e-05	0.000460031908005476	0.977961624026696	0.0214822024471635	strong	Shared
rs7640236	-	chr3	14630791	14630806	C	T	14630804	3	RFX3	SwissRegulon	RFX3.SwissRegulon	RFX3.SwissRegulon	gtttccacgacaaCag	0.845843532724987	0.744647498833033	12.68377848684	11.1663015209795	7.88387842476368e-06	0.000235309824347496	0.950617283950617	0.0340975896531452	strong	Shared
rs7640236	-	chr3	14630789	14630806	C	T	14630804	3	RFX2	SwissRegulon	RFX2.SwissRegulon	RFX2.SwissRegulon	aagtttccacgacaaCag	0.831713084658259	0.7664405728427	13.1910512151217	12.1558227665366	3.15068755298853e-05	0.000245758463279344	0.869679781764149	0.126678833316846	strong	Shared
rs7640236	-	chr3	14630788	14630808	C	T	14630804	5	ZBT7B	HOCOMOCOv10	ZBT7B_HUMAN.H10MO.D	ZBT7B_HUMAN.H10MO.D	gaagtttccacgacaaCagag	0.843172932091074	0.706626135564003	11.8120119224815	9.89912747473906	3.44640013736353e-05	0.00173491802547687	0.995133819951338	0.0048661800486618	strong	Shared
rs7640236	-	chr3	14630791	14630805	C	T	14630804	2	RFX4	HOCOMOCOv10	RFX4_HUMAN.H10MO.D	RFX4_HUMAN.H10MO.D	gtttccacgacaaCa	0.864829542085993	0.768308515240451	11.810252095609	10.4921453426605	7.78399407863617e-06	0.000189049169421196	0.921829971181556	0.0309798270893372	strong	Shared
rs7640236	+	chr3	14630792	14630805	C	T	14630804	13	CREB3L1	jolma2013	Hsapiens-jolma2013-CREB3L1-4	CREB3L1	tttccacgacaaCa	0.794213923307426	0.732769809109251	14.8364874973593	13.6886672371816	8.46534967422485e-05	0.000459931790828705	0.902777777777778	0.0416666666666667	strong	Shared
rs7640236	+	chr3	14630790	14630805	C	T	14630804	15	RFX3	jolma2013	Hsapiens-jolma2013-RFX3	RFX3	agtttccacgacaaCa	0.840053886000063	0.737032027825726	11.9702581950477	10.5022592218481	2.39664223045111e-05	0.000530014978721738	0.942476554566633	0.0502956812615734	strong	Shared
rs7640236	-	chr3	14630792	14630805	C	T	14630804	2	CREB3L1	cisbp_1.02	M5328_1.02	MA0110532_1.02	tttccacgacaaCa	0.797241902112952	0.735503393918137	13.2640972479738	12.2369239716188	7.79218971729279e-05	0.000441603362560272	0.902777777777778	0.0416666666666667	strong	Shared
rs7640308	+	chr3	23568190	23568205	C	T	23568198	9	RFX4	jolma2013	Hsapiens-jolma2013-RFX4	RFX4	ggagaccaCggatacg	0.749980508591082	0.834154985367743	9.55147575890394	10.623490918286	0.000727977603673935	6.527965888381e-05	0.0377058489494605	0.877796706416809	strong	Neuron
rs7640308	+	chr3	23568190	23568205	C	T	23568198	9	RFX4	jaspar2018	MA0799.1	MA0799.1	ggagaccaCggatacg	0.749981944409051	0.834155499764081	9.55220463442369	10.6242878112951	0.00072792056016624	6.5275002270937e-05	0.0377058489494605	0.877796706416809	strong	Neuron
rs7640308	+	chr3	23568194	23568210	C	T	23568198	5	POU1F1	jolma2013	Hsapiens-jolma2013-POU1F1	POU1F1	accaCggatacgtaaca	0.747403295455362	0.887653843850415	5.95400246934758	7.0712735819438	0.00396606000140309	7.98958353698254e-05	0.0614803625377644	0.890936555891239	strong	Neuron
rs7640308	+	chr3	23568190	23568205	C	T	23568198	9	RFX3	jaspar2016	MA0798.1	MA0798.1	ggagaccaCggatacg	0.717072003026758	0.807898063315801	10.2183116022416	11.5125874653627	0.000882738502696157	6.85325358062983e-05	0.0140802875973637	0.907392150988616	strong	Neuron
rs7640308	-	chr3	23568192	23568205	C	T	23568198	8	RFX3	HOCOMOCOv10	RFX3_HUMAN.H10MO.B	RFX3_HUMAN.H10MO.B	agaccaCggatacg	0.723571688836218	0.852085036778026	11.0595064606355	13.0237820448922	0.0014704093337059	6.04279339313507e-05	0	0.998473282442748	strong	Neuron
rs7640308	+	chr3	23568190	23568205	C	T	23568198	9	RFX3	jolma2013	Hsapiens-jolma2013-RFX3	RFX3	ggagaccaCggatacg	0.717071607880444	0.807897905942413	10.2178353480842	11.5120549890157	0.000882775988429785	6.85348641127348e-05	0.0140802875973637	0.907392150988616	strong	Neuron
rs7640308	-	chr3	23568195	23568203	C	T	23568198	6	ZDHHC15	hPDI	ZDHHC15	ZDHHC15	ccaCggata	0.772164917898446	0.987592064047674	3.30452200474962	4.22645426088996	0.0126075744628906	3.814697265625e-06	0	1	strong	Neuron
rs7643638	-	chr3	145808192	145808205	C	T	145808202	4	GATA6	HOCOMOCOv10	GATA6_HUMAN.H10MO.B	GATA6_HUMAN.H10MO.B	atcccttatcCgct	0.90069458724131	0.962815206809196	10.28926177419	10.9989088902746	0.000195000320672989	1.71549618244171e-05	0.01	0.712	strong	Neuron
rs7643638	-	chr3	145808195	145808202	C	T	145808202	1	GATA3	jaspar2018	MA0037.2	MA0037.2	ccttatcC	0.830910525781571	0.982196024276301	10.968399424119	12.9654372796767	0.000518798828125	1.52587890625e-05	0	1	strong	Neuron
rs7643638	+	chr3	145808191	145808204	C	T	145808202	12	GATA2	jaspar2016	MA0036.2	MA0036.2	catcccttatcCgc	0.896154139297347	0.965914223291331	10.5767555687774	11.4000908908016	0.000379219651222229	2.54623591899872e-05	0	0.720319634703196	strong	Neuron
rs7643638	-	chr3	145808193	145808205	C	T	145808202	4	GATA6	jaspar2018	MA1104.1	MA1104.1	tcccttatcCgct	0.868293510420274	0.970405757496949	9.44969022579399	10.5609839203274	0.00034002959728241	1.72555446624756e-05	0.0118498659517426	0.862627345844504	strong	Neuron
rs7643638	+	chr3	145808194	145808204	C	T	145808202	9	GATA2	jaspar2018	MA0036.3	MA0036.3	cccttatcCgc	0.926682773955542	0.998678908582948	9.2790317657748	9.99994127115937	0.000333309173583984	2.33650207519531e-05	0.034616196439879	0.772602546964047	strong	Neuron
rs7643638	-	chr3	145808194	145808204	C	T	145808202	3	GATA2	HOCOMOCOv10	GATA2_HUMAN.H10MO.A	GATA2_HUMAN.H10MO.A	cccttatcCgc	0.924292933762454	0.997066404677319	8.96429858809456	9.67009552621172	0.000316619873046875	3.814697265625e-06	0.006	0.728	strong	Neuron
rs76455390	-	chr6	131427582	131427598	C	A	131427588	11	IRF7	jolma2013	Hsapiens-jolma2013-IRF7-2	IRF7	caaaggCttttccttcc	0.744961469765073	0.853672841545136	11.8636877674492	13.5949420992692	0.000581289001274854	2.41526286117733e-05	0.00630733944954128	0.973165137614679	strong	Progenitor
rs76455390	+	chr6	131427577	131427603	C	A	131427588	12	STAT5B	SwissRegulon	STAT5B.SwissRegulon	STAT5B.SwissRegulon	ggattcaaaggCttttccttccctggc	0.727415008474234	0.848501878457521	10.4200905105793	12.1546383686379	0.00149002335337878	5.23883496879596e-05	0	0.979458621269035	strong	Progenitor
rs76455390	+	chr6	131427581	131427588	C	A	131427588	8	ZNF124	hPDI	ZNF124	ZNF124	tcaaaggC	0.906076581300438	0.99683031226595	6.45546858125317	7.10205615560425	0.0005340576171875	1.52587890625e-05	0	0.777777777777778	strong	Progenitor
rs76455390	-	chr6	131427584	131427595	C	A	131427588	8	HIVEP1	SwissRegulon	HIVEP1.SwissRegulon	HIVEP1.SwissRegulon	aaggCttttcct	0.769124107091716	0.864183662507644	7.1866247155092	8.07485243337472	0.00123447179794312	9.01222229003906e-05	0	0.873239436619718	strong	Progenitor
rs76455390	-	chr6	131427587	131427598	C	A	131427588	11	NFAC1	HOCOMOCOv10	NFAC1_HUMAN.H10MO.A	NFAC1_HUMAN.H10MO.A	gCttttccttcc	0.871529375511308	0.931873709355635	9.26108128504638	9.90231472654275	0.000897228717803955	9.05394554138184e-05	0.0267605633802817	0.742253521126761	strong	Progenitor
rs76464069	+	chr12	100675656	100675670	G	A	100675666	11	NFIX	jolma2013	Hsapiens-jolma2013-NFIX-4	NFIX	ctggcttgttGccca	0.883360861890348	0.795671560559045	13.7846009026734	12.4162337104711	2.31908634305e-05	0.000356508418917656	0.897908938712537	0	strong	Shared
rs76464069	-	chr12	100675657	100675670	G	A	100675666	5	NR2E1	jolma2013	Hsapiens-jolma2013-NR2E1-2	NR2E1	tggcttgttGccca	0.81253469634182	0.738218469121142	8.93215804307164	8.11520303833339	9.12807881832123e-05	0.000785462558269501	0.833333333333333	0.0913978494623656	strong	Shared
rs76464069	-	chr12	100675663	100675669	G	A	100675666	4	HIRIP3	hPDI	HIRIP3	HIRIP3	gttGccc	1	0.813596386726212	5.62540617333266	4.57681013649078	0	0.00341796875	1	0	strong	Shared
rs76464069	-	chr12	100675658	100675671	G	A	100675666	6	NR1H4	SwissRegulon	NR1H4.SwissRegulon	NR1H4.SwissRegulon	ggcttgttGcccag	0.7385776696818	0.909979555831729	7.04428079064493	8.67904862028488	0.00482046231627464	4.80525195598602e-05	0.0273297352457641	0.967815320360748	strong	Shared
rs76464069	-	chr12	100675656	100675669	G	A	100675666	4	TLX1	SwissRegulon	TLX1.SwissRegulon	TLX1.SwissRegulon	ctggcttgttGccc	0.873892425567152	0.75943825206893	12.7939313104242	11.1183030624996	3.64929437637329e-05	0.000750735402107239	0.970166323646932	0	strong	Shared
rs76464069	-	chr12	100675656	100675669	G	A	100675666	4	TLX1::NFIC	JASPAR_CORE	TLX1::NFIC	MA0119.1	ctggcttgttGccc	0.829184136515535	0.725060905357233	12.5108258544226	10.9398025375807	5.9962272644043e-05	0.000850856304168701	1	0	strong	Shared
rs76464069	-	chr12	100675666	100675675	G	A	100675666	10	SP1	jaspar2018	MA0079.1	MA0079.1	Gcccagcctt	0.857406806596335	0.964601850260153	4.51895811768958	5.08392903816043	0.00200366973876953	3.33786010742188e-05	0	0.75	strong	Shared
rs76464069	-	chr12	100675656	100675670	G	A	100675666	5	NFIA	jolma2013	Hsapiens-jolma2013-NFIA	NFIA	ctggcttgttGccca	0.869867919764606	0.772185369689514	15.9701580023507	14.1767756700147	2.21589580178261e-05	0.00028318352997303	0.976779969226465	0.000419639110365086	strong	Shared
rs76464069	-	chr12	100675656	100675670	G	A	100675666	5	NFIB	jolma2013	Hsapiens-jolma2013-NFIB	NFIB	ctggcttgttGccca	0.870045993303578	0.774384751839056	16.0094208077597	14.2491907953403	1.65877863764763e-05	0.000246377661824226	0.972254152861361	0.000518403317781234	strong	Shared
rs76464069	-	chr12	100675656	100675671	G	A	100675666	6	NFIC	SwissRegulon	NFIC.SwissRegulon	NFIC.SwissRegulon	ctggcttgttGcccag	0.931367511757504	0.861563730405946	10.5684953368948	9.77641173037146	1.65340024977922e-05	0.000221554422751069	0.781920799407846	0.0110103626943005	strong	Shared
rs76464069	+	chr12	100675654	100675670	G	A	100675666	13	NR2E1	HOCOMOCOv10	NR2E1_HUMAN.H10MO.D	NR2E1_HUMAN.H10MO.D	tcctggcttgttGccca	0.796474568726274	0.73181300100024	11.8135724848128	10.8544908677629	8.66358168423176e-05	0.000551945762708783	0.870967741935484	0.0645161290322581	strong	Shared
rs765344	+	chr1	101251129	101251139	C	T	101251132	4	POU5F1	jaspar2018	MA1115.1	MA1115.1	taaCgtaaaag	0.730564656442938	0.923717828122775	6.66083381508454	8.421884210925	0.00603818893432617	8.08238983154297e-05	0.00991307000152509	0.978648772304407	strong	Progenitor
rs765344	-	chr1	101251129	101251136	C	T	101251132	5	ATF2	cisbp_1.02	M3087_1.02	MA0110338_1.02	taaCgtaa	0.923807080055499	0.825808112294283	10.2134270559921	9.1299699896839	4.57763671875e-05	0.0006103515625	0.914893617021277	0.0851063829787234	strong	Progenitor
rs765506	+	chr7	112573696	112573708	G	A	112573705	10	POU3F3	jaspar2016	MA0788.1	MA0788.1	caaatgcaaGttc	0.745051113052023	0.895225196230391	8.28146764488866	9.95069783481206	0.00193721055984497	4.28855419158936e-05	0.0134770889487871	0.968553459119497	strong	Progenitor
rs765506	-	chr7	112573697	112573709	G	A	112573705	5	POU2F2	jaspar2016	MA0507.1	MA0507.1	aaatgcaaGttca	0.847055484431806	0.989513052287415	11.8583927482628	13.8527341115411	0.000223830342292786	2.72691249847412e-06	0	1	strong	Progenitor
rs765506	+	chr7	112573697	112573708	G	A	112573705	9	POU3F1	jaspar2018	MA0786.1	MA0786.1	aaatgcaaGttc	0.777062238204197	0.937445431461598	7.76293601770405	9.36518150893983	0.00202387571334839	2.93850898742676e-05	0.00969367972082202	0.958123303606049	strong	Progenitor
rs765506	+	chr7	112573698	112573706	G	A	112573705	8	POU3F4	jaspar2016	MA0789.1	MA0789.1	aatgcaaGt	0.767741506996225	0.909762605293012	9.32166783319418	11.0460418465359	0.00139617919921875	4.1961669921875e-05	0.00770577933450088	0.973467600700525	strong	Progenitor
rs765506	+	chr7	112573696	112573709	G	A	112573705	10	POU1F1	jaspar2016	MA0784.1	MA0784.1	caaatgcaaGttca	0.719992684383555	0.871578495850451	9.15498814454816	11.0824609327603	0.00225699320435524	4.86746430397034e-05	0	0.993928070994862	strong	Progenitor
rs765506	+	chr7	112573696	112573707	G	A	112573705	10	POU2F1	jaspar2018	MA0785.1	MA0785.1	caaatgcaaGtt	0.749558972127308	0.921742479513681	7.67912948261637	9.4431260421378	0.00301074981689453	3.82661819458008e-05	0.00471001108237902	0.977281123014407	strong	Progenitor
rs765506	-	chr7	112573696	112573716	G	A	112573705	12	MAFG	jaspar2018	MA0659.1	MA0659.1	caaatgcaaGttcagctcctg	0.747281965604963	0.824467175925586	9.91301683351897	10.9369118616662	0.00044520561777972	3.84501593089226e-05	0.0160446459713987	0.858737356121381	strong	Progenitor
rs765506	+	chr7	112573697	112573707	G	A	112573705	9	POU2F2	jolma2013	Hsapiens-jolma2013-POU2F2	POU2F2	aaatgcaaGtt	0.768102151387868	0.944919860173844	6.78131270014184	8.34237612384631	0.00289177894592285	2.24113464355469e-05	0.0137000306717105	0.953276761067376	strong	Progenitor
rs765506	+	chr7	112573697	112573715	G	A	112573705	9	MAFK	jaspar2018	MA0496.2	MA0496.2	aaatgcaaGttcagctcct	0.701751754879963	0.788638633856455	9.61516512679621	10.8056597467261	0.000776337350544054	5.60318840143736e-05	0.0189987163029525	0.891270860077022	strong	Progenitor
rs765506	+	chr7	112573699	112573713	G	A	112573705	7	MAFF	cisbp_1.02	M5607_1.02	MA0110800_1.02	atgcaaGttcagctc	0.709049791434202	0.781932052467751	10.6903284290966	11.7891727084635	0.000734834931790829	9.56272706389427e-05	0	0.9	strong	Progenitor
rs765506	+	chr7	112573703	112573710	G	A	112573705	3	NR1I3	HOCOMOCOv10	NR1I3_HUMAN.H10MO.S	NR1I3_HUMAN.H10MO.S	aaGttcag	1	0.782574648417162	8.08962107447478	6.33073236818516	0	0.006195068359375	1	0	strong	Progenitor
rs765506	-	chr7	112573693	112573708	G	A	112573705	4	P5F1B	HOCOMOCOv10	P5F1B_HUMAN.H10MO.D	P5F1B_HUMAN.H10MO.D	tcacaaatgcaaGttc	0.762909882475109	0.836654280246489	10.3441080153524	11.3439902210979	0.000449882121756673	5.21049369126558e-05	0.0737951807228916	0.870481927710843	strong	Progenitor
rs765506	-	chr7	112573696	112573716	G	A	112573705	12	MAFG	jolma2013	Hsapiens-jolma2013-MAFG	MAFG	caaatgcaaGttcagctcctg	0.747282256798563	0.824467232429236	9.91179740727324	10.9355629715917	0.000445221139898422	3.8451016507679e-05	0.0160446459713987	0.858737356121381	strong	Progenitor
rs765506	-	chr7	112573696	112573716	G	A	112573705	12	MAFK	jolma2013	Hsapiens-jolma2013-MAFK-2	MAFK	caaatgcaaGttcagctcctg	0.798916466720342	0.859552953174009	7.84399911226898	8.4393461425614	0.000259567949569828	3.16686825954093e-05	0.0450271247739602	0.75750452079566	strong	Progenitor
rs765506	+	chr7	112573699	112573705	G	A	112573705	7	POU5F1	SwissRegulon	POU5F1.SwissRegulon	POU5F1.SwissRegulon	atgcaaG	0.866569478415585	1	10.6534799354554	12.2938554851181	0.00030517578125	0	0.00684	0.97788	strong	Progenitor
rs765506	+	chr7	112573699	112573713	G	A	112573705	7	MAFF	SwissRegulon	MAFF.SwissRegulon	MAFF.SwissRegulon	atgcaaGttcagctc	0.705885605654709	0.779770718944204	12.4485108091621	13.7514976161637	0.000725856050848961	9.44826751947403e-05	0	0.9	strong	Progenitor
rs765506	+	chr7	112573697	112573708	G	A	112573705	9	POU3F1	SwissRegulon	POU3F1.SwissRegulon	POU3F1.SwissRegulon	aaatgcaaGttc	0.777062238204197	0.937445431461598	7.76293601770405	9.36518150893983	0.00202387571334839	2.93850898742676e-05	0.00969367972082202	0.958123303606049	strong	Progenitor
rs765506	-	chr7	112573697	112573709	G	A	112573705	5	POU2F2	SwissRegulon	POU2F2.SwissRegulon	POU2F2.SwissRegulon	aaatgcaaGttca	0.75441581942969	0.870464409366046	12.4646942188353	14.3820853323689	0.000679314136505127	2.83420085906982e-05	0	1	strong	Progenitor
rs765506	+	chr7	112573698	112573706	G	A	112573705	8	POU5F1B	jaspar2016	MA0792.1	MA0792.1	aatgcaaGt	0.770472917829773	0.953205556164801	6.90933433980771	8.54801736660141	0.00304031372070312	2.288818359375e-05	0.00981384055038446	0.963071630918656	strong	Progenitor
rs765506	+	chr7	112573697	112573708	G	A	112573705	9	POU3F2	jaspar2016	MA0787.1	MA0787.1	aaatgcaaGttc	0.762303855834252	0.917990223020446	9.04230497467129	10.8890273829629	0.00161230564117432	3.98159027099609e-05	0	0.985507246376812	strong	Progenitor
rs765506	+	chr7	112573697	112573707	G	A	112573705	9	POU5F1	jaspar2018	MA1115.1	MA1115.1	aaatgcaaGtt	0.842592927535835	0.999209081743273	7.68223786161236	9.11016647372539	0.000894546508789062	1.9073486328125e-06	0.0195973768491688	0.936403843220985	strong	Progenitor
rs765506	-	chr7	112573698	112573712	G	A	112573705	8	MAFF	cisbp_1.02	M4572_1.02	MA0110797_1.02	aatgcaaGttcagct	0.811762408327464	0.862536913520003	10.4838218436898	11.1395689701635	8.1624835729599e-05	1.29370018839836e-05	0.0597349402650597	0.80973419026581	strong	Progenitor
rs765506	-	chr7	112573696	112573716	G	A	112573705	12	MAFG	cisbp_1.02	M5608_1.02	MA0110821_1.02	caaatgcaaGttcagctcctg	0.749007502566271	0.825538296383855	8.57108553292692	9.44684709401392	0.000457617811662203	3.91988899082207e-05	0.0160446459713987	0.858737356121381	strong	Progenitor
rs765506	-	chr7	112573693	112573708	G	A	112573705	4	PO2F2	HOCOMOCOv10	PO2F2_HUMAN.H10MO.D	PO2F2_HUMAN.H10MO.D	tcacaaatgcaaGttc	0.749426337329241	0.861889874562379	11.4882249417662	13.2122188143133	0.000839575193822384	4.65256161987782e-05	0.0104907753527071	0.974436271554323	strong	Progenitor
rs765506	-	chr7	112573698	112573708	G	A	112573705	4	HXD8	HOCOMOCOv10	HXD8_HUMAN.H10MO.D	HXD8_HUMAN.H10MO.D	aatgcaaGttc	0.74559153134992	0.987816317236744	4.6431116440911	6.1515471299426	0.0181574821472168	2.31266021728516e-05	0.0215827338129496	0.949640287769784	strong	Progenitor
rs765506	+	chr7	112573699	112573713	G	A	112573705	7	MAFF	jolma2013	Hsapiens-jolma2013-MAFF	MAFF	atgcaaGttcagctc	0.705901942466018	0.779774974427987	12.4313300504941	13.7322756732555	0.000726023688912392	9.45283100008965e-05	0	0.9	strong	Progenitor
rs765506	+	chr7	112573700	112573707	G	A	112573705	6	NMI	hPDI	NMI	NMI	tgcaaGtt	0.786667009467011	0.988047243600566	5.04913202171388	6.34166796953871	0.0041351318359375	1.52587890625e-05	0	1	strong	Progenitor
rs765506	+	chr7	112573699	112573713	G	A	112573705	7	MAFK	jolma2013	Hsapiens-jolma2013-MAFK-4	MAFK	atgcaaGttcagctc	0.793890991510159	0.892528824610075	8.91611965198412	10.0239124491518	0.000288022682070732	1.25495716929436e-05	0.0141301829974519	0.875839703497799	strong	Progenitor
rs765506	+	chr7	112573695	112573710	G	A	112573705	11	POU2F3	SwissRegulon	POU2F3.SwissRegulon	POU2F3.SwissRegulon	acaaatgcaaGttcag	0.808498684714194	0.94794806294653	10.7264462731192	12.5765374256581	0.000497376080602407	1.1832918971777e-05	0.00184600075686031	0.987356404816126	strong	Progenitor
rs765506	+	chr7	112573700	112573706	G	A	112573705	6	SRBD1	hPDI	SRBD1	SRBD1	tgcaaGt	0.838048451197163	1	3.90665759598723	4.66161304922945	0.00189208984375	6.103515625e-05	0	1	strong	Progenitor
rs765506	+	chr7	112573696	112573709	G	A	112573705	10	POU1F1	jolma2013	Hsapiens-jolma2013-POU1F1-2	POU1F1	caaatgcaaGttca	0.720018830297096	0.871572242453702	9.15084004653022	11.0769577740051	0.00225593522191048	4.86783683300018e-05	0	0.993928070994862	strong	Progenitor
rs765506	+	chr7	112573696	112573707	G	A	112573705	10	POU2F1	jolma2013	Hsapiens-jolma2013-POU2F1	POU2F1	caaatgcaaGtt	0.749560123809645	0.921742016059119	7.67864937447332	9.44251639090071	0.00301074981689453	3.82661819458008e-05	0.00471001108237902	0.977281123014407	strong	Progenitor
rs765506	+	chr7	112573697	112573708	G	A	112573705	9	POU3F1	jolma2013	Hsapiens-jolma2013-POU3F1	POU3F1	aaatgcaaGttc	0.777066448928638	0.937444382116544	7.76035070928021	9.3620013908707	0.00202399492263794	2.93850898742676e-05	0.00969367972082202	0.958123303606049	strong	Progenitor
rs765506	+	chr7	112573698	112573706	G	A	112573705	8	POU5F1P1	jolma2013	Hsapiens-jolma2013-POU5F1P1	POU5F1P1	aatgcaaGt	0.770474050432472	0.95320528123261	6.90887585425447	8.54743511213558	0.00304031372070312	2.288818359375e-05	0.00981384055038446	0.963071630918656	strong	Progenitor
rs765506	+	chr7	112573698	112573706	G	A	112573705	8	PO2F1	HOCOMOCOv10	PO2F1_HUMAN.H10MO.B	PO2F1_HUMAN.H10MO.B	aatgcaaGt	0.852610696952808	0.998693667395404	6.00072255076103	7.02886280064293	0.00048828125	3.814697265625e-06	0.0666666666666667	0.876190476190476	strong	Progenitor
rs765506	+	chr7	112573696	112573716	G	A	112573705	10	MAFK	cisbp_1.02	M5610_1.02	MA0110843_1.02	caaatgcaaGttcagctcctg	0.800494324469066	0.860760139916003	6.82002811812782	7.33347904881695	0.000263392524630035	3.17762664963084e-05	0.0450271247739602	0.75750452079566	strong	Progenitor
rs765506	+	chr7	112573699	112573713	G	A	112573705	7	MAFK	cisbp_1.02	M5612_1.02	MA0110845_1.02	atgcaaGttcagctc	0.795275026415941	0.893014895377721	7.70080185013793	8.64723589965812	0.000293341465294361	1.26054510474205e-05	0.0141301829974519	0.875839703497799	strong	Progenitor
rs765506	+	chr7	112573697	112573708	G	A	112573705	9	POU3F2	jolma2013	Hsapiens-jolma2013-POU3F2-2	POU3F2	aaatgcaaGttc	0.762334974184116	0.917983852119751	9.03530515279952	10.8800783253073	0.00161164999008179	3.98159027099609e-05	0	0.985507246376812	strong	Progenitor
rs765506	+	chr7	112573698	112573706	G	A	112573705	8	POU2F3	jolma2013	Hsapiens-jolma2013-POU2F3	POU2F3	aatgcaaGt	0.765788130272305	0.944667118892643	6.93468032580653	8.55453907530755	0.00276565551757812	2.288818359375e-05	0.010996807378503	0.960092231287691	strong	Progenitor
rs765506	+	chr7	112573696	112573708	G	A	112573705	10	POU3F3	jolma2013	Hsapiens-jolma2013-POU3F3	POU3F3	caaatgcaaGttc	0.745067470678837	0.895225908424051	8.2761161310857	9.94405724749163	0.00193709135055542	4.28855419158936e-05	0.0134770889487871	0.968553459119497	strong	Progenitor
rs765506	-	chr7	112573697	112573717	G	A	112573705	13	MAFG	HOCOMOCOv10	MAFG_HUMAN.H10MO.C	MAFG_HUMAN.H10MO.C	aaatgcaaGttcagctcctga	0.696859098681508	0.774690056108584	11.0613195100528	12.2967386780067	0.000703688195471841	6.94477168963203e-05	0.0302197802197802	0.909340659340659	strong	Progenitor
rs765506	+	chr7	112573700	112573709	G	A	112573705	6	MYBB	HOCOMOCOv10	MYBB_HUMAN.H10MO.D	MYBB_HUMAN.H10MO.D	tgcaaGttca	0.980635621063041	0.776860433403437	4.35011751644927	3.44616706409384	1.71661376953125e-05	0.0158681869506836	0.888888888888889	0	strong	Progenitor
rs765506	+	chr7	112573698	112573706	G	A	112573705	8	POU3F4	jolma2013	Hsapiens-jolma2013-POU3F4	POU3F4	aatgcaaGt	0.767741767198574	0.90976239024664	9.32121672030394	11.0455009298424	0.00139617919921875	4.1961669921875e-05	0.00770577933450088	0.973467600700525	strong	Progenitor
rs765506	+	chr7	112573700	112573706	G	A	112573705	6	DGCR8	hPDI	DGCR8	DGCR8	tgcaaGt	0.830798904989131	1	4.52680468070465	5.44873693684499	0.0009765625	0	0	1	strong	Progenitor
rs765506	+	chr7	112573698	112573705	G	A	112573705	8	TSN	hPDI	TSN	TSN	aatgcaaG	0.766402764645357	0.984977581860439	4.3031043899598	5.53033150718986	0.009033203125	3.0517578125e-05	0	1	strong	Progenitor
rs765506	-	chr7	112573696	112573716	G	A	112573705	12	MAFG	SwissRegulon	MAFG.SwissRegulon	MAFG.SwissRegulon	caaatgcaaGttcagctcctg	0.747281965604963	0.824467175925586	9.91301683351897	10.9369118616662	0.00044520561777972	3.84501593089226e-05	0.0160446459713987	0.858737356121381	strong	Progenitor
rs7656347	-	chr4	183618898	183618906	A	C	183618901	6	MRPL2	hPDI	MRPL2	MRPL2	atcActgtc	0.750122809416041	0.977975060294713	3.45213094040137	4.50072697724325	0.0168991088867188	0.00014495849609375	0	1	strong	Progenitor
rs7656347	-	chr4	183618899	183618911	A	C	183618901	11	PRDM1	SwissRegulon	PRDM1.SwissRegulon	PRDM1.SwissRegulon	tcActgtctctgt	0.840656130603771	0.75779777294231	12.9431613068366	11.667432682742	7.13467597961426e-05	0.000618919730186462	0.916083916083916	0.0454545454545455	strong	Progenitor
rs7656494	-	chr4	183618832	183618846	C	T	183618834	13	SOX15	jolma2013	Hsapiens-jolma2013-SOX15	SOX15	atCcaagttagtgtt	0.741256270921182	0.664224960453665	18.9750912681903	17.0032008384298	6.68847933411598e-05	0.000636864453554153	1	0	strong	Progenitor
rs7656494	-	chr4	183618822	183618840	C	T	183618834	7	FOXD2	HOCOMOCOv10	FOXD2_HUMAN.H10MO.D	FOXD2_HUMAN.H10MO.D	tcacagcaacatCcaagtt	0.713083885019029	0.833159939529364	11.098697558071	12.967605047042	0.00171112873067614	5.70806878386065e-05	0	0.988636363636364	strong	Progenitor
rs7657579	-	chr4	22445885	22445897	T	C	22445885	13	PSMC2	hPDI	PSMC2	PSMC2	Taagcacaaaatc	0.837396175600898	0.954190775604304	7.03407683781332	8.01514435949876	0.000675201416015625	2.80141830444336e-05	0.0833333333333333	0.916666666666667	strong	Neuron
rs7658992	-	chr4	168604765	168604772	C	T	168604772	1	ZBTB12	hPDI	ZBTB12	ZBTB12	aaaattcC	1	0.863051747135116	3.85781360858231	3.32949277500859	0	0.000244140625	1	0	strong	Neuron
rs7662093	+	chr4	182179353	182179366	A	G	182179353	1	BACH1	cisbp_1.02	M6156_1.02	MA0110525_1.02	Agagtgagtcagca	0.920419832330541	0.815445414977495	14.3721474400773	12.7329956632038	NA	NA	1	0	strong	Progenitor
rs7662093	-	chr4	182179353	182179366	A	G	182179353	14	BACH1	SwissRegulon	BACH1.SwissRegulon	BACH1.SwissRegulon	Agagtgagtcagca	0.922097081839566	0.819237032274945	11.5870411370281	10.2945051892032	NA	NA	1	0	strong	Progenitor
rs7662093	-	chr4	182179353	182179382	A	G	182179353	30	PAX4	SwissRegulon	PAX4.SwissRegulon	PAX4.SwissRegulon	Agagtgagtcagcagtgcatggtcttgttt	0.708943347807627	0.779150534711289	8.55002109409814	9.39673604084236	NA	NA	0.0580953892445095	0.840029098555026	strong	Progenitor
rs7664736	+	chr4	17709930	17709936	A	G	17709931	2	KLF12	SwissRegulon	KLF12.SwissRegulon	KLF12.SwissRegulon	cAgtggg	1	0.91400259792688	8.1103139188346	7.41284799181736	0	0.00030517578125	0.761277453991898	0	strong	Progenitor
rs7667977	+	chr4	173074175	173074181	A	C	173074181	7	HNRNPC	hPDI	HNRPC	HNRPC	caaagcA	1	0.851223772354577	5.79320578182006	4.93131447962722	0	0.00341796875	0.9	0.1	strong	Progenitor
rs7667977	+	chr4	173074175	173074181	A	C	173074181	7	ZKSCAN8	hPDI	ZNF192	ZNF192	caaagcA	1	0.779671805335629	5.56999579241103	4.34276867518096	0	0.0093994140625	1	0	strong	Progenitor
rs7667977	-	chr4	173074172	173074181	A	C	173074181	1	HXD10	HOCOMOCOv10	HXD10_HUMAN.H10MO.D	HXD10_HUMAN.H10MO.D	aaccaaagcA	0.951246386891808	0.881625310764857	5.19253388906384	4.81249586509455	4.9591064453125e-05	0.000788688659667969	0.714285714285714	0	strong	Progenitor
rs7667977	-	chr4	173074180	173074194	A	C	173074181	14	KCNIP1	hPDI	KCNIP1	KCNIP1	cAggtatgtcaaatg	0.941499476952581	0.863305845951503	6.3739705268904	5.84459806137971	4.59002330899239e-05	0.00060359388589859	0.8	0	strong	Progenitor
rs7667977	-	chr4	173074172	173074181	A	C	173074181	1	HOXD10	SwissRegulon	HOXD10.SwissRegulon	HOXD10.SwissRegulon	aaccaaagcA	0.935950181870877	0.849979927012602	5.38865440147494	4.89368789448422	5.91278076171875e-05	0.00117778778076172	0.784939447719181	0.0307229360401169	strong	Progenitor
rs7669790	+	chr4	17710003	17710011	T	C	17710011	9	POU3F4	jaspar2016	MA0789.1	MA0789.1	aatgcaaaT	0.909762605293012	0.809384262858308	11.0460418465359	9.82728063941574	4.1961669921875e-05	0.00064849853515625	0.899360893131624	0.0199822020872098	strong	Progenitor
rs7669790	-	chr4	17710002	17710014	T	C	17710011	4	POU2F2	jaspar2016	MA0507.1	MA0507.1	gaatgcaaaTccc	0.977870961214616	0.888203448853444	13.689750114755	12.4344455947072	1.04457139968872e-05	0.000126749277114868	0.881504153913424	0.000437254044599913	strong	Progenitor
rs7669790	+	chr4	17710002	17710012	T	C	17710011	10	POU2F2	jolma2013	Hsapiens-jolma2013-POU2F2	POU2F2	gaatgcaaaTc	0.940087012611686	0.874281333886118	8.29970855613817	7.7187325960047	2.83718109130859e-05	0.000268220901489258	0.750785087366133	0.0458168934696835	strong	Progenitor
rs7669790	-	chr4	17710006	17710013	T	C	17710011	3	SMAD4	hPDI	SMAD4	SMAD4	gcaaaTcc	0.805622986262745	1	5.3570977870158	6.64963373484063	0.00390625	0	0	1	strong	Progenitor
rs7669790	-	chr4	17710002	17710014	T	C	17710011	4	POU2F2	SwissRegulon	POU2F2.SwissRegulon	POU2F2.SwissRegulon	gaatgcaaaTccc	0.852986107725419	0.757594234903713	14.0933033638523	12.517208993796	5.65499067306519e-05	0.00062011182308197	0.957266653159092	0	strong	Progenitor
rs7669790	+	chr4	17710001	17710020	T	C	17710011	11	HCFC1	SwissRegulon	HCFC1.SwissRegulon	HCFC1.SwissRegulon	ggaatgcaaaTcccggaaca	0.772223642363425	0.72169979883718	16.6682819057534	15.5777355657318	5.33812408320955e-05	0.000258350704825716	0.88	0.0542857142857143	strong	Progenitor
rs7669790	+	chr4	17710001	17710012	T	C	17710011	11	POU2F1	jolma2013	Hsapiens-jolma2013-POU2F1	POU2F1	ggaatgcaaaTc	0.913562348819241	0.839289040234822	9.35872218315168	8.59785100499566	5.57303428649902e-05	0.000431180000305176	0.80069612590799	0.0345792978208232	strong	Progenitor
rs7669790	+	chr4	17710002	17710013	T	C	17710011	10	POU3F1	jolma2013	Hsapiens-jolma2013-POU3F1	POU3F1	gaatgcaaaTcc	0.920153243371056	0.82992297610343	9.1893195037389	8.28821443150952	4.8220157623291e-05	0.000638425350189209	0.836776159837453	0.0321706738909583	strong	Progenitor
rs7669790	+	chr4	17710003	17710011	T	C	17710011	9	POU5F1B	jaspar2018	MA0792.1	MA0792.1	aatgcaaaT	0.953205556164801	0.881044128338143	8.54801736660141	7.90089866878049	2.288818359375e-05	0.000255584716796875	0.769834209462192	0.0434290335624747	strong	Progenitor
rs7669790	+	chr4	17710002	17710013	T	C	17710011	10	POU3F2	jaspar2016	MA0787.1	MA0787.1	gaatgcaaaTcc	0.895733560322896	0.781583174943976	10.6250230357602	9.27099263217153	6.84261322021484e-05	0.00112771987915039	0.921540656205421	0.0135520684736091	strong	Progenitor
rs7669790	+	chr4	17710002	17710013	T	C	17710011	10	POU3F1	jaspar2016	MA0786.1	MA0786.1	gaatgcaaaTcc	0.920154513200287	0.829925608768476	9.19244336062869	8.29104682169712	4.8220157623291e-05	0.000638365745544434	0.836776159837453	0.0321706738909583	strong	Progenitor
rs7669790	+	chr4	17710001	17710012	T	C	17710011	11	POU2F1	jaspar2018	MA0785.1	MA0785.1	ggaatgcaaaTc	0.9135628594489	0.839289959763034	9.35932694969576	8.5984112179843	5.57303428649902e-05	0.000431180000305176	0.80069612590799	0.0345792978208232	strong	Progenitor
rs7669790	+	chr4	17710005	17710012	T	C	17710011	7	IL24	hPDI	IL24	IL24	tgcaaaTc	0.984657630394223	0.904529654470298	6.5052265638232	5.97585409831251	1.52587890625e-05	0.0004119873046875	0.8	0	strong	Progenitor
rs7669790	+	chr4	17710003	17710011	T	C	17710011	9	POU3F4	jolma2013	Hsapiens-jolma2013-POU3F4	POU3F4	aatgcaaaT	0.90976239024664	0.809383692806277	11.0455009298424	9.826794806353	4.1961669921875e-05	0.00064849853515625	0.899360893131624	0.0199822020872098	strong	Progenitor
rs7669790	+	chr4	17710002	17710013	T	C	17710011	10	POU3F2	jolma2013	Hsapiens-jolma2013-POU3F2-2	POU3F2	gaatgcaaaTcc	0.895725593460569	0.781572127729061	10.6162702016267	9.26330669862373	6.84857368469238e-05	0.00112825632095337	0.921540656205421	0.0135520684736091	strong	Progenitor
rs7669790	+	chr4	17710005	17710012	T	C	17710011	7	LUZP2	hPDI	LUZP2	LUZP2	tgcaaaTc	1	0.824120773100733	5.96202323224024	4.91342719539836	0	0.002197265625	1	0	strong	Progenitor
rs7669790	+	chr4	17710003	17710011	T	C	17710011	9	POU2F3	jolma2013	Hsapiens-jolma2013-POU2F3	POU2F3	aatgcaaaT	0.944667118892643	0.862531385810221	8.55453907530755	7.81074972974819	2.288818359375e-05	0.000308990478515625	0.796497939964685	0.0344320188346086	strong	Progenitor
rs7669790	+	chr4	17710000	17710015	T	C	17710011	12	POU2F3	SwissRegulon	POU2F3.SwissRegulon	POU2F3.SwissRegulon	tggaatgcaaaTcccg	0.949142370895704	0.82572546206479	12.5923824484053	10.9549959358505	9.63453203439713e-06	0.00032817292958498	0.962519913373208	0.00480688956737994	strong	Progenitor
rs7669790	+	chr4	17710007	17710021	T	C	17710011	5	SPDEF	jolma2013	Hsapiens-jolma2013-SPDEF-2	SPDEF	caaaTcccggaacaa	0.815551569952321	0.752121818967322	14.3324300754334	13.217721325933	5.4454430937767e-05	0.000327682122588158	0.854166666666667	0	strong	Progenitor
rs7669790	+	chr4	17710003	17710011	T	C	17710011	9	POU5F1P1	jolma2013	Hsapiens-jolma2013-POU5F1P1	POU5F1P1	aatgcaaaT	0.95320528123261	0.881043551963916	8.54743511213558	7.90035760359925	2.288818359375e-05	0.000255584716796875	0.769834209462192	0.0434290335624747	strong	Progenitor
rs7669790	+	chr4	17710005	17710012	T	C	17710011	7	NMI	hPDI	NMI	NMI	tgcaaaTc	1	0.870829920400036	6.41838536629979	5.5893220176316	0	0.0007476806640625	0.875	0	strong	Progenitor
rs7669790	+	chr4	17710005	17710019	T	C	17710011	7	ZSCAN4	jaspar2018	MA1155.1	MA1155.1	tgcaaaTcccggaac	0.710663388414303	0.791848168142532	13.8829336387719	15.4688925158152	0.00076702143996954	8.60868021845818e-05	0.0410573678290214	0.957255343082115	strong	Progenitor
rs7669790	-	chr4	17709998	17710013	T	C	17710011	3	PO2F2	HOCOMOCOv10	PO2F2_HUMAN.H10MO.D	PO2F2_HUMAN.H10MO.D	tttggaatgcaaaTcc	0.847168374115374	0.762979754507925	12.9865476573344	11.6959901316489	7.09539745002985e-05	0.000620417529717088	0.911129868563849	0.0156758712166888	strong	Progenitor
rs7669790	+	chr4	17710005	17710019	T	C	17710011	7	ZSCAN4	jolma2013	Hsapiens-jolma2013-ZSCAN4	ZSCAN4	tgcaaaTcccggaac	0.710666654681466	0.791850844046885	13.8749399263114	15.4599668063419	0.000767077319324017	8.6088664829731e-05	0.0410573678290214	0.957255343082115	strong	Progenitor
rs7669790	+	chr4	17710004	17710011	T	C	17710011	8	SNAPC5	hPDI	SNAPC5	SNAPC5	atgcaaaT	0.898507922237715	0.994848645152319	5.50417234349296	6.09434626349362	0.0010223388671875	1.52587890625e-05	0	0.727272727272727	strong	Progenitor
rs7669790	+	chr4	17710005	17710019	T	C	17710011	7	ZSCAN4	SwissRegulon	ZSCAN4.SwissRegulon	ZSCAN4.SwissRegulon	tgcaaaTcccggaac	0.710663388414303	0.791848168142532	13.8829336387719	15.4688925158152	0.00076702143996954	8.60868021845818e-05	0.0410573678290214	0.957255343082115	strong	Progenitor
rs7669790	+	chr4	17710002	17710013	T	C	17710011	10	POU3F1	SwissRegulon	POU3F1.SwissRegulon	POU3F1.SwissRegulon	gaatgcaaaTcc	0.920154513200287	0.829925608768476	9.19244336062869	8.29104682169712	4.8220157623291e-05	0.000638365745544434	0.836776159837453	0.0321706738909583	strong	Progenitor
rs7671674	+	chr4	155953691	155953701	G	T	155953697	7	SP1	SwissRegulon	SP1.SwissRegulon	SP1.SwissRegulon	cggggaGgcgc	0.887663587234814	0.756493663447898	9.35135422297789	7.96950592101754	9.75131988525391e-05	0.00224757194519043	0.929342442611548	0.0239347821746692	strong	Neuron
rs7671674	+	chr4	155953686	155953704	G	T	155953697	12	SP1	HOCOMOCOv10	SP1_HUMAN.H10MO.C	SP1_HUMAN.H10MO.C	gatcccggggaGgcgcgcg	0.87420669198414	0.745897447206127	9.79892140210176	8.3607120904238	7.29014900571201e-05	0.00221564828098053	0.9399931810433	0.033071939993181	strong	Neuron
rs7671674	+	chr4	155953691	155953701	G	T	155953697	7	SP1	HOCOMOCOv10	SP1_HUMAN.H10MO.S	SP1_HUMAN.H10MO.S	cggggaGgcgc	0.887629040921289	0.75646519035681	9.345312044165	7.96436678896354	9.79900360107422e-05	0.00224924087524414	0.92920607623961	0.0240756663800516	strong	Neuron
rs7671674	+	chr4	155953691	155953708	G	T	155953697	7	HIC1	SwissRegulon	HIC1.SwissRegulon	HIC1.SwissRegulon	cggggaGgcgcgcgctcg	0.75510967619145	0.918391878038819	8.55190640429783	10.4011399020452	0.00282203417737037	3.09151073452085e-06	0.0026104660656666	0.986890545039078	strong	Neuron
rs7671674	+	chr4	155953685	155953706	G	T	155953697	13	ZBTB7B	SwissRegulon	ZBTB7B.SwissRegulon	ZBTB7B.SwissRegulon	agatcccggggaGgcgcgcgct	0.827318788119108	0.781005379573028	9.62053819641398	9.08197927291044	3.27418947563274e-05	0.000206355167392758	0.744318181818182	0	strong	Neuron
rs7671674	+	chr4	155953685	155953708	G	T	155953697	13	SP4	SwissRegulon	SP4.SwissRegulon	SP4.SwissRegulon	agatcccggggaGgcgcgcgctcg	0.852364595924526	0.734335415609683	9.91730814641181	8.54403225362197	9.89163513764879e-07	0.000313974465132816	0.950819672131148	0	strong	Neuron
rs7671674	-	chr4	155953695	155953704	G	T	155953697	8	E2F2	HOCOMOCOv10	E2F2_HUMAN.H10MO.B	E2F2_HUMAN.H10MO.B	gaGgcgcgcg	0.832589520017733	0.931017683622489	6.01107967114913	6.721705398579	0.00107288360595703	3.91006469726562e-05	0.125	0.875	strong	Neuron
rs11203990	+	chr8	12972281	12972300	T	C	12972292	12	BHLHE41	cisbp_1.02	M6161_1.02	MA0056780_1.02	ccagactcccgTggaggcgg	0.882593683914468	0.713845418454078	8.57315481909516	6.93400304222171	8.59138172017992e-05	0.0095804280581433	1	0	strong	Progenitor
rs11203990	+	chr8	12972281	12972300	T	C	12972292	12	BHE41	HOCOMOCOv10	BHE41_HUMAN.H10MO.D	BHE41_HUMAN.H10MO.D	ccagactcccgTggaggcgg	0.888155650380249	0.720704313491366	7.39098888871437	5.99750457116684	7.23540579201654e-05	0.00939175387611613	1	0	strong	Progenitor
rs11203990	+	chr8	12972290	12972300	T	C	12972292	3	EGR1	HOCOMOCOv10	EGR1_HUMAN.H10MO.S	EGR1_HUMAN.H10MO.S	cgTggaggcgg	0.822564329764579	0.893920695524582	9.35302127133698	10.1643834744483	0.000510454177856445	8.0108642578125e-05	0.0932697403285639	0.828298887122417	strong	Progenitor
rs76731266	-	chr16	83682342	83682351	G	A	83682349	3	ETV1	jaspar2016	MA0761.1	MA0761.1	gtcttccGgg	0.938977592946607	0.791087298557486	8.79027450618982	7.40579388146897	9.82284545898438e-05	0.00375747680664062	0.915866599292572	0.0045477513895907	strong	Neuron
rs76731266	-	chr16	83682342	83682353	G	A	83682349	5	ELF1	jolma2013	Hsapiens-jolma2013-ELF1-2	ELF1	gtcttccGggtg	0.862680267585361	0.76726672604652	12.979632542028	11.5440685732658	2.34842300415039e-05	0.000362157821655273	0.936	0.016	strong	Neuron
rs76731266	+	chr16	83682346	83682355	G	A	83682349	4	MESP1	cisbp_1.02	M5627_1.02	MA0057089_1.02	tccGggtgca	0.848344212732744	0.983826848690861	5.99890331987538	6.9569427836168	0.00201225280761719	8.392333984375e-05	0.111455108359133	0.888544891640867	strong	Neuron
rs76731266	-	chr16	83682341	83682350	G	A	83682349	2	GABP1	HOCOMOCOv10	GABP1_HUMAN.H10MO.C	GABP1_HUMAN.H10MO.C	ggtcttccGg	0.970880047880592	0.880478546580867	8.44508494387933	7.6587382070224	6.4849853515625e-05	0.000857353210449219	0.75	0	strong	Neuron
rs76731266	-	chr16	83682344	83682357	G	A	83682349	9	MTF1	jaspar2016	MA0863.1	MA0863.1	cttccGggtgcaca	0.776804395721658	0.672169772476081	13.9313965697753	12.0548541101913	9.11206007003784e-05	0.0013221874833107	1	0	strong	Neuron
rs76731266	+	chr16	83682341	83682351	G	A	83682349	9	ELK4	jaspar2018	MA0076.2	MA0076.2	ggtcttccGgg	0.957860645996689	0.857598279157897	11.2873169585623	10.1058370446991	4.81605529785156e-05	0.000589847564697266	0.850598190837467	0	strong	Neuron
rs76731266	-	chr16	83682346	83682355	G	A	83682349	7	TCF4	jaspar2016	MA0830.1	MA0830.1	tccGggtgca	0.822675675659266	0.99668601113044	9.15987402691185	11.0973480515563	0.00146675109863281	2.00271606445312e-05	0	0.994279288089184	strong	Neuron
rs76731266	-	chr16	83682343	83682352	G	A	83682349	4	ELF1	SwissRegulon	ELF1.SwissRegulon	ELF1.SwissRegulon	tcttccGggt	0.972197385092904	0.848087347640483	9.69834922246243	8.4602647514664	2.86102294921875e-05	0.000668525695800781	0.889171974522293	0.00789808917197452	strong	Neuron
rs76731266	+	chr16	83682347	83682355	G	A	83682349	3	TCF4	SwissRegulon	TCF4.SwissRegulon	TCF4.SwissRegulon	ccGggtgca	0.844054355501539	1	10.6916866974014	12.6670594467206	0.00031280517578125	0	0	1	strong	Neuron
rs76731266	-	chr16	83682342	83682353	G	A	83682349	5	ELF3	jolma2013	Hsapiens-jolma2013-ELF3	ELF3	gtcttccGggtg	0.884337255283087	0.80006862880413	13.8798585156916	12.5572447664097	1.8000602722168e-05	0.000206530094146729	0.893026191227517	0.000157778479015462	strong	Neuron
rs76731266	-	chr16	83682342	83682351	G	A	83682349	3	ELK3	jolma2013	Hsapiens-jolma2013-ELK3	ELK3	gtcttccGgg	0.924448787980035	0.780065683799151	9.75187429286662	8.2287981632928	0.000107765197753906	0.00234031677246094	0.940311055065153	0.00336275746111812	strong	Neuron
rs76731266	-	chr16	83682342	83682356	G	A	83682349	8	SPDEF	jolma2013	Hsapiens-jolma2013-SPDEF-2	SPDEF	gtcttccGggtgcac	0.799737834066606	0.68811736942323	14.0545209006321	12.0929128755477	8.65496695041656e-05	0.00156410224735737	1	0	strong	Neuron
rs76731266	-	chr16	83682342	83682351	G	A	83682349	3	ETV1	jolma2013	Hsapiens-jolma2013-ETV1	ETV1	gtcttccGgg	0.938972829769252	0.79107723859925	8.78781017929681	7.40366109600943	9.82284545898438e-05	0.00375747680664062	0.915866599292572	0.0045477513895907	strong	Neuron
rs76731266	-	chr16	83682344	83682357	G	A	83682349	9	MTF1	jolma2013	Hsapiens-jolma2013-MTF1	MTF1	cttccGggtgcaca	0.776848423961472	0.672360431573641	13.8420827724794	11.9802891525771	9.12025570869446e-05	0.00132070481777191	1	0	strong	Neuron
rs76731266	-	chr16	83682339	83682355	G	A	83682349	7	ELK3	SwissRegulon	ELK3.SwissRegulon	ELK3.SwissRegulon	gtggtcttccGggtgca	0.921259979753642	0.799228748726311	10.5563957098726	9.15808253878285	8.34385864436626e-05	0.0012880836147815	0.910098912630504	0.000433095958422788	strong	Neuron
rs76731266	-	chr16	83682346	83682355	G	A	83682349	7	TCF3	jaspar2016	MA0522.2	MA0522.2	tccGggtgca	0.817728894162963	0.992879421271382	8.73075326933878	10.6008058602327	0.00205230712890625	8.58306884765625e-05	0.00443937087772704	0.98921867072552	strong	Neuron
rs76731266	-	chr16	83682346	83682355	G	A	83682349	7	MESP1	SwissRegulon	MESP1.SwissRegulon	MESP1.SwissRegulon	tccGggtgca	0.84514906583303	0.983497432360597	6.99091454209151	8.13530627904369	0.00214195251464844	8.48770141601562e-05	0.111455108359133	0.888544891640867	strong	Neuron
rs76731266	-	chr16	83682342	83682353	G	A	83682349	5	ELF1	jaspar2016	MA0473.2	MA0473.2	gtcttccGggtg	0.893495027906165	0.778096961180008	13.4165343534523	11.6837411333471	2.43782997131348e-05	0.000576138496398926	0.967443165871457	0	strong	Neuron
rs76731266	-	chr16	83682344	83682350	G	A	83682349	2	ELF2	hPDI	ELF2	ELF2	cttccGg	1	0.829553852326852	8.1755107790392	6.78202646149167	0	0.0009765625	1	0	strong	Neuron
rs76731266	-	chr16	83682342	83682353	G	A	83682349	5	ELF4	jolma2013	Hsapiens-jolma2013-ELF4	ELF4	gtcttccGggtg	0.890884065000771	0.786577122681142	13.3069492102553	11.7489381982128	2.26497650146484e-05	0.000433921813964844	0.943235572374645	0	strong	Neuron
rs76731266	-	chr16	83682342	83682351	G	A	83682349	3	ELK4	jolma2013	Hsapiens-jolma2013-ELK4	ELK4	gtcttccGgg	0.927889133303284	0.784843523893806	9.98634719738019	8.44682801415793	0.000101089477539062	0.00250625610351562	0.93676603432701	0	strong	Neuron
rs76731266	-	chr16	83682341	83682353	G	A	83682349	5	ELF3	jaspar2016	MA0640.1	MA0640.1	ggtcttccGggtg	0.873369041574984	0.783684554726423	13.9221764337246	12.4925365108095	2.70754098892212e-05	0.000324457883834839	0.914783731439638	0	strong	Neuron
rs76731266	-	chr16	83682348	83682361	G	A	83682349	13	ETV3	HOCOMOCOv10	ETV3_HUMAN.H10MO.D	ETV3_HUMAN.H10MO.D	cGggtgcacatgtg	0.806076785660632	0.894864812343169	4.89110240523691	5.42984925738361	0.000533156096935272	3.2573938369751e-05	0	0.75	strong	Neuron
rs76731266	+	chr16	83682334	83682351	G	A	83682349	16	ETS1	jolma2013	Hsapiens-jolma2013-ETS1-4	ETS1	tctgggtggtcttccGgg	0.778480502772218	0.721842307658618	17.7576244520166	16.4656719947801	2.31339217862114e-05	0.000152819018694572	0.904545454545455	0.00668449197860963	strong	Neuron
rs76731266	+	chr16	83682344	83682350	G	A	83682349	6	ELF2	SwissRegulon	ELF2.SwissRegulon	ELF2.SwissRegulon	cttccGg	1	0.919994430048465	11.205396980471	10.3089028085152	0	0.00030517578125	0.785980489268356	0.0099568799712334	strong	Neuron
rs76731266	-	chr16	83682342	83682351	G	A	83682349	3	ELK4	SwissRegulon	ELK4.SwissRegulon	ELK4.SwissRegulon	gtcttccGgg	0.930910350115642	0.835943499319691	11.2214531696319	10.0766962456791	5.81741333007812e-05	0.000590324401855469	0.845813885647608	0	strong	Neuron
rs76731266	+	chr16	83682346	83682355	G	A	83682349	4	ID4	cisbp_1.02	M5571_1.02	MA0057132_1.02	tccGggtgca	0.835992641418707	0.988379989972655	7.49380099042087	8.85979442976891	0.00177192687988281	8.67843627929688e-05	0	0.953591862682772	strong	Neuron
rs76731266	-	chr16	83682346	83682355	G	A	83682349	7	TCF3	jolma2013	Hsapiens-jolma2013-TCF3	TCF3	tccGggtgca	0.817726515041009	0.992879240789589	8.7299450495888	10.59985343943	0.00205230712890625	8.58306884765625e-05	0.00443937087772704	0.98921867072552	strong	Neuron
rs76731266	-	chr16	83682342	83682351	G	A	83682349	3	GABPA	jaspar2018	MA0062.1	MA0062.1	gtcttccGgg	0.949956925434315	0.859362188891723	7.79209621724365	7.04898578242791	3.814697265625e-05	0.00040435791015625	0.857142857142857	0	strong	Neuron
rs76731266	+	chr16	83682347	83682355	G	A	83682349	3	TCF4	cisbp_1.02	M6316_1.02	MA0057352_1.02	ccGggtgca	0.846018259851046	1	9.00595312509624	10.6451049019697	0.00030517578125	0	0	1	strong	Neuron
rs76731266	+	chr16	83682346	83682355	G	A	83682349	4	TCF4	cisbp_1.02	M5901_1.02	MA0057350_1.02	tccGggtgca	0.825230452956831	0.996656713976451	7.69540752376277	9.29398515028417	0.00143241882324219	2.00271606445312e-05	0	0.994279288089184	strong	Neuron
rs76731266	-	chr16	83682346	83682355	G	A	83682349	7	ID4	jaspar2018	MA0824.1	MA0824.1	tccGggtgca	0.833712401269453	0.988450274734454	8.85344503817167	10.4966534826664	0.00179481506347656	8.67843627929688e-05	0	0.953591862682772	strong	Neuron
rs76731266	-	chr16	83682344	83682350	G	A	83682349	2	ETV4	hPDI	ETV4	ETV4	cttccGg	1	0.815420754707156	8.11817958880394	6.61973212715074	0	0.001708984375	1	0	strong	Neuron
rs76731266	-	chr16	83682342	83682351	G	A	83682349	3	ETV4	jolma2013	Hsapiens-jolma2013-ETV4	ETV4	gtcttccGgg	0.946767707835004	0.802783970678025	8.74138940710968	7.41200533077887	9.918212890625e-05	0.00394916534423828	0.899950956351153	0.00196174595389897	strong	Neuron
rs76731266	-	chr16	83682346	83682355	G	A	83682349	7	TCF4	jolma2013	Hsapiens-jolma2013-TCF4	TCF4	tccGggtgca	0.822676411793023	0.996685969704712	9.15955885146576	11.0969558201425	0.00146675109863281	2.00271606445312e-05	0	0.994279288089184	strong	Neuron
rs76731266	-	chr16	83682346	83682355	G	A	83682349	7	MESP1	jolma2013	Hsapiens-jolma2013-MESP1	MESP1	tccGggtgca	0.845172770097822	0.983497586302872	6.98366650262271	8.12664509775757	0.00214004516601562	8.48770141601562e-05	0.111455108359133	0.888544891640867	strong	Neuron
rs76731266	+	chr16	83682347	83682354	G	A	83682349	3	TCF12	cisbp_1.02	M4513_1.02	MA0056931_1.02	ccGggtgc	0.844347774983915	0.996615951655922	7.44348695346941	8.78583215774053	0.001068115234375	1.52587890625e-05	0	0.948718	strong	Neuron
rs76731266	+	chr16	83682345	83682355	G	A	83682349	5	FIGLA	HOCOMOCOv10	FIGLA_HUMAN.H10MO.D	FIGLA_HUMAN.H10MO.D	ttccGggtgca	0.781668294297195	0.973642140022148	6.63072599302312	8.25919932130818	0.00397467613220215	0.000124931335449219	0.0188679245283019	0.968553459119497	strong	Neuron
rs76731266	-	chr16	83682341	83682353	G	A	83682349	5	GABPA	SwissRegulon	GABPA.SwissRegulon	GABPA.SwissRegulon	ggtcttccGggtg	0.931967298389557	0.836221156251699	11.5696923864216	10.38107405868	5.379319190979e-05	0.00052991509437561	0.861641739243696	0.000104540795776858	strong	Neuron
rs76731266	-	chr16	83682346	83682355	G	A	83682349	7	ID4	jolma2013	Hsapiens-jolma2013-ID4	ID4	tccGggtgca	0.833714765457273	0.988449812723351	8.85208644890534	10.4950080712944	0.00179481506347656	8.67843627929688e-05	0	0.953591862682772	strong	Neuron
rs76731266	-	chr16	83682342	83682353	G	A	83682349	5	ELF4	jaspar2018	MA0641.1	MA0641.1	gtcttccGggtg	0.890894047387767	0.786580574111385	13.3163393807963	11.7571487944287	2.26497650146484e-05	0.000433921813964844	0.943235572374645	0	strong	Neuron
rs76731266	-	chr16	83682342	83682351	G	A	83682349	3	ELK1	jolma2013	Hsapiens-jolma2013-ELK1-4	ELK1	gtcttccGgg	0.891226467854585	0.750362129354577	11.992102114664	10.0966697049049	7.53402709960938e-05	0.00182819366455078	0.990507287116724	0.000454093326990442	strong	Neuron
rs76731266	-	chr16	83682342	83682353	G	A	83682349	5	ELF3	SwissRegulon	ELF3.SwissRegulon	ELF3.SwissRegulon	gtcttccGggtg	0.884339806970856	0.8000709927989	13.8812476848322	12.5585024319245	1.8000602722168e-05	0.000206530094146729	0.893026191227517	0.000157778479015462	strong	Neuron
rs76731266	-	chr16	83682342	83682351	G	A	83682349	3	ELK1	jaspar2016	MA0028.2	MA0028.2	gtcttccGgg	0.891226926669887	0.750362279440246	11.9923620635289	10.0968853886474	7.53402709960938e-05	0.00182819366455078	0.990507287116724	0.000454093326990442	strong	Neuron
rs76731266	+	chr16	83682343	83682359	G	A	83682349	7	MTF1	HOCOMOCOv10	MTF1_HUMAN.H10MO.C	MTF1_HUMAN.H10MO.C	tcttccGggtgcacatg	0.870189195695248	0.730977095927398	11.0658538742668	9.29554833475701	6.94605405442417e-05	0.00224371341755614	1	0	strong	Neuron
rs76731266	-	chr16	83682341	83682353	G	A	83682349	5	GABPA	HOCOMOCOv10	GABPA_HUMAN.H10MO.A	GABPA_HUMAN.H10MO.A	ggtcttccGggtg	0.931937585459215	0.836380492361795	11.5662091880297	10.3802570970212	5.39124011993408e-05	0.000529021024703979	0.861454545454545	0.000363636363636364	strong	Neuron
rs76731266	-	chr16	83682340	83682352	G	A	83682349	4	ZBTB7A	jaspar2018	MA0750.2	MA0750.2	tggtcttccGggt	0.95593727078735	0.881844633842205	9.61661451474399	8.87125145625012	4.00245189666748e-05	0.000245004892349243	0.771327095143774	0.0159825148555427	strong	Neuron
rs76731266	+	chr16	83682347	83682355	G	A	83682349	3	ITF2	HOCOMOCOv10	ITF2_HUMAN.H10MO.B	ITF2_HUMAN.H10MO.B	ccGggtgca	0.843731275158439	1	10.6657614751135	12.6411830272745	0.00031280517578125	0	0	1	strong	Neuron
rs76731266	-	chr16	83682346	83682355	G	A	83682349	7	ID4	SwissRegulon	ID4.SwissRegulon	ID4.SwissRegulon	tccGggtgca	0.833712401269453	0.988450274734454	8.85344503817167	10.4966534826664	0.00179481506347656	8.67843627929688e-05	0	0.953591862682772	strong	Neuron
rs76731266	+	chr16	83682345	83682354	G	A	83682349	5	TWST1	HOCOMOCOv10	TWST1_HUMAN.H10MO.D	TWST1_HUMAN.H10MO.D	ttccGggtgc	0.781073541838409	0.925257492504496	5.68045622741037	6.72905226425225	0.00222015380859375	8.392333984375e-05	0	1	strong	Neuron
rs76731266	+	chr16	83682339	83682354	G	A	83682349	11	ELF4	SwissRegulon	ELF4.SwissRegulon	ELF4.SwissRegulon	gtggtcttccGggtgc	0.900566089463474	0.800001544124287	11.2470758589144	9.99113575259644	5.79159241169691e-05	0.000905412016436458	0.880591592638142	0.000950877639940652	strong	Neuron
rs76731266	-	chr16	83682342	83682353	G	A	83682349	5	EHF	jaspar2018	MA0598.2	MA0598.2	gtcttccGggtg	0.900886887992649	0.812319371306633	12.0252676455296	10.8430458738015	3.07559967041016e-05	0.000372707843780518	0.872037914691943	0.004739336492891	strong	Neuron
rs76731266	+	chr16	83682345	83682354	G	A	83682349	5	TWIST1	SwissRegulon	TWIST1.SwissRegulon	TWIST1.SwissRegulon	ttccGggtgc	0.779038012375081	0.925701216819396	5.56987811237855	6.61847414922043	0.00250720977783203	0.000102043151855469	0	1	strong	Neuron
rs76731266	-	chr16	83682342	83682353	G	A	83682349	5	EHF	jolma2013	Hsapiens-jolma2013-EHF	EHF	gtcttccGggtg	0.900875142041711	0.812304782148189	12.0168779694603	10.8354276697667	3.07559967041016e-05	0.000372767448425293	0.872037914691943	0.004739336492891	strong	Neuron
rs76731266	-	chr16	83682342	83682351	G	A	83682349	3	ETV4	jaspar2016	MA0764.1	MA0764.1	gtcttccGgg	0.946775103852914	0.80279659817792	8.74561169862082	7.41564421378	9.918212890625e-05	0.00394916534423828	0.899950956351153	0.00196174595389897	strong	Neuron
rs76731266	-	chr16	83682338	83682354	G	A	83682349	6	ELF2	HOCOMOCOv10	ELF2_HUMAN.H10MO.C	ELF2_HUMAN.H10MO.C	ggtggtcttccGggtgc	0.961385512824407	0.893817818520136	9.53602231571686	8.86581558583373	2.27646669372916e-05	0.000411387998610735	0.707182320441989	0.00552486187845304	strong	Neuron
rs7676010	-	chr4	141807363	141807374	T	G	141807368	7	GLI2	jaspar2018	MA0734.1	MA0734.1	taatgTggtccc	0.892992499899602	0.757252927103791	11.1874599041205	9.48690695633396	8.55922698974609e-05	0.00188755989074707	0.972259810554804	0.0142083897158322	strong	Progenitor
rs7676010	-	chr4	141807363	141807374	T	G	141807368	7	GLI2	jolma2013	Hsapiens-jolma2013-GLI2-2	GLI2	taatgTggtccc	0.892982508541821	0.757249480581222	11.1793588999146	9.48010026984184	8.55922698974609e-05	0.00188767910003662	0.972259810554804	0.0142083897158322	strong	Progenitor
rs7676010	+	chr4	141807365	141807375	T	G	141807368	4	RUNX2	HOCOMOCOv10	RUNX2_HUMAN.H10MO.B	RUNX2_HUMAN.H10MO.B	atgTggtccct	0.959229412175819	0.863873090575083	7.61641552258905	6.85927300923613	0.000110864639282227	0.00156736373901367	0.794520547945205	0.0136986301369863	strong	Progenitor
rs7676010	+	chr4	141807362	141807368	T	G	141807368	7	MAGEF1	hPDI	MAGEF1	MAGEF1	ttaatgT	0.908491066772987	1	3.9543187144851	4.35262256186082	0.0009765625	0	0	0.75	strong	Progenitor
rs7676010	+	chr4	141807367	141807376	T	G	141807368	2	RXRG	SwissRegulon	RXRG.SwissRegulon	RXRG.SwissRegulon	gTggtccctg	0.734914097111422	0.862948814951186	10.0092563533225	11.7530415358636	0.00177860260009766	9.918212890625e-05	0	0.97498107046096	strong	Progenitor
rs7676010	+	chr4	141807367	141807380	T	G	141807368	2	RXRG	jolma2013	Hsapiens-jolma2013-RXRG-3	RXRG	gTggtccctggtca	0.728661097298045	0.763285721646201	17.8249686271618	18.6719780874195	0.000186320394277573	5.59911131858826e-05	0	0.73421926910299	strong	Progenitor
rs7677068	+	chr4	119370542	119370549	C	T	119370549	8	PTCD1	hPDI	PTCD1	PTCD1	ggaaatgC	0.79927399287041	0.982307395909244	4.57903053409805	5.62762657093993	NA	NA	0	1	strong	Neuron
rs7677068	+	chr4	119370542	119370549	C	T	119370549	8	SSBP3	hPDI	SSBP3	SSBP3	ggaaatgC	0.874408828543856	1	5.25625890592836	6.01121435917059	NA	NA	0	1	strong	Neuron
rs7677068	-	chr4	119370541	119370554	C	T	119370549	6	FOXD2	jolma2013	Hsapiens-jolma2013-FOXD2	FOXD2	aggaaatgCttgtc	0.770572531593042	0.903701544002232	6.99880033202369	8.2079575989265	NA	NA	0.00723025583982202	0.883759733036707	strong	Neuron
rs7677068	+	chr4	119370546	119370558	C	T	119370549	4	FOXJ3	HOCOMOCOv10	FOXJ3_HUMAN.H10MO.A	FOXJ3_HUMAN.H10MO.A	atgCttgtccttg	0.743068407120311	0.874844716108781	11.0680109756944	13.0308203486203	NA	NA	0	0.998402555910543	strong	Neuron
rs7677068	+	chr4	119370546	119370556	C	T	119370549	4	FOXF1	SwissRegulon	FOXF1.SwissRegulon	FOXF1.SwissRegulon	atgCttgtcct	0.758027152237659	0.912193332306658	6.35533255903433	7.64786850685916	NA	NA	0	1	strong	Neuron
rs7679856	-	chr4	159175380	159175389	C	G	159175386	4	FOSL1::JUND	jaspar2018	MA1142.1	MA1142.1	atgagtCact	0.979578495248064	0.86389145874566	5.75772602520883	5.07774553964243	1.62124633789062e-05	0.00166797637939453	0.777	0.061	strong	Progenitor
rs7679856	-	chr4	159175379	159175389	C	G	159175386	4	NFE2	jaspar2018	MA0841.1	MA0841.1	tatgagtCact	0.895941156601859	0.770734238007516	14.294004325942	12.2964309107263	3.19480895996094e-05	0.000787019729614258	0.999893803430149	0	strong	Progenitor
rs7679856	+	chr4	159175380	159175388	C	G	159175386	7	JDP2	jaspar2018	MA0655.1	MA0655.1	atgagtCac	0.917136224471653	0.791843911365729	13.0834575270141	11.2960931058486	2.6702880859375e-05	0.000701904296875	0.979616306954436	0.00179856115107914	strong	Progenitor
rs7679856	+	chr4	159175377	159175387	C	G	159175386	10	BATF::JUN	jaspar2018	MA0462.1	MA0462.1	ggtatgagtCa	0.992720459293468	0.9219793554076	12.119158599129	11.255549262337	2.86102294921875e-06	0.000119447708129883	0.816384717734271	0.0609199771906482	strong	Progenitor
rs7679856	-	chr4	159175380	159175393	C	G	159175386	8	JUN(var.2)	jaspar2016	MA0489.1	MA0489.1	atgagtCactcgga	0.978326430344853	0.817818346588138	12.1822225403762	10.1835591748527	1.94013118743896e-05	0.00136495009064674	1	0	strong	Progenitor
rs7679856	-	chr4	159175380	159175390	C	G	159175386	5	JUNB	jaspar2018	MA0490.1	MA0490.1	atgagtCactc	0.993538737503687	0.835721657691512	12.5854147505218	10.5863045707387	5.24520874023438e-06	0.000716686248779297	1	0	strong	Progenitor
rs7679856	-	chr4	159175379	159175389	C	G	159175386	4	FOS	jaspar2018	MA0476.1	MA0476.1	tatgagtCact	0.996516493622932	0.879260062857893	12.5795005854798	11.0993170171201	6.19888305664062e-06	0.000283479690551758	0.922166281126684	0	strong	Progenitor
rs7679856	-	chr4	159175378	159175388	C	G	159175386	3	FOSL2	HOCOMOCOv10	FOSL2_HUMAN.H10MO.A	FOSL2_HUMAN.H10MO.A	gtatgagtCac	0.992422806176695	0.853570967743123	12.7847501032246	10.9960104202004	1.26361846923828e-05	0.000466823577880859	0.978	0	strong	Progenitor
rs7679856	-	chr4	159175380	159175390	C	G	159175386	5	FOSL2	JASPAR_2014	FOSL2	MA0478.1	atgagtCactc	0.987770828544666	0.82987501090179	12.4953741687571	10.4979803764779	1.19209289550781e-05	0.00077366828918457	1	0	strong	Progenitor
rs7679856	-	chr4	159175379	159175389	C	G	159175386	4	NFE2	jolma2013	Hsapiens-jolma2013-NFE2	NFE2	tatgagtCact	0.89594067873065	0.770734595279407	14.2935533035856	12.2960551765008	3.19480895996094e-05	0.000787019729614258	0.999893803430149	0	strong	Progenitor
rs7679856	+	chr4	159175380	159175388	C	G	159175386	7	JDP2	jolma2013	Hsapiens-jolma2013-JDP2	JDP2	atgagtCac	0.933283896534692	0.816159645024939	13.0330645049533	11.3974550931881	1.9073486328125e-05	0.000469207763671875	0.964108910891089	0.0251650165016502	strong	Progenitor
rs7679856	-	chr4	159175380	159175390	C	G	159175386	5	JUND	cisbp_1.02	M4506_1.02	MA0110474_1.02	atgagtCactc	0.945890796974358	0.801789861515235	10.7595316827668	9.12037990589334	4.72068786621094e-05	0.00118279457092285	1	0	strong	Progenitor
rs7679856	+	chr4	159175379	159175388	C	G	159175386	8	ATF3	cisbp_1.02	M4684_1.02	MA0110552_1.02	tatgagtCac	0.986050512531479	0.841653505674693	11.1933514751175	9.55419969824405	1.33514404296875e-05	0.000484466552734375	1	0	strong	Progenitor
rs7679856	-	chr4	159175380	159175393	C	G	159175386	8	JUN	cisbp_1.02	M2290_1.02	MA0110719_1.02	atgagtCactcgga	0.97820367437342	0.820685646426869	10.1793065333284	8.54015475645495	1.88499689102173e-05	0.00131984055042267	1	0	strong	Progenitor
rs7679856	-	chr4	159175379	159175389	C	G	159175386	4	FOSL1	cisbp_1.02	M2279_1.02	MA0110697_1.02	tatgagtCact	0.995417341021698	0.844988366675096	10.8465813208758	9.20742954400235	1.43051147460938e-06	0.000334024429321289	1	0	strong	Progenitor
rs7679856	-	chr4	159175380	159175389	C	G	159175386	4	BATF	cisbp_1.02	M6158_1.02	MA0110519_1.02	atgagtCact	0.992669877893585	0.868491178930174	9.30150995024751	8.13793137318023	2.00271606445312e-05	0.0003509521484375	0.909381961372353	0.00251995389328569	strong	Progenitor
rs7679856	-	chr4	159175379	159175389	C	G	159175386	4	JUN	cisbp_1.02	M4608_1.02	MA0110740_1.02	tatgagtCact	0.990126834024627	0.850480251672781	11.6219683431451	9.9828165662716	8.82148742675781e-06	0.000471830368041992	1	0	strong	Progenitor
rs7679856	-	chr4	159175379	159175389	C	G	159175386	4	BACH2	cisbp_1.02	M2980_1.02	MA0110330_1.02	tatgagtCact	0.954328663349618	0.841662753189287	8.29661002723421	7.31713078086767	4.22000885009766e-05	0.000451803207397461	0.884615384615385	0.0384615384615385	strong	Progenitor
rs7679856	-	chr4	159175371	159175389	C	G	159175386	4	JUND	cisbp_1.02	M4464_1.02	MA0110472_1.02	ctctggggtatgagtCact	0.903875769176495	0.841098058036186	8.8309938663385	8.217646766075	4.52965032309294e-05	0.00036714913949254	0.783158	0.077895	strong	Progenitor
rs7679856	-	chr4	159175379	159175389	C	G	159175386	4	JUND	cisbp_1.02	M6318_1.02	MA0110487_1.02	tatgagtCact	0.989597120704085	0.854881027609393	9.74212032156095	8.41590345944505	1.33514404296875e-05	0.000468730926513672	0.951941696734812	0.00826885127280089	strong	Progenitor
rs7679856	-	chr4	159175379	159175388	C	G	159175386	3	JUNB	cisbp_1.02	M6317_1.02	MA0110655_1.02	tatgagtCac	0.995389055286906	0.851595406184461	8.50818252359508	7.27909264582387	3.0517578125e-05	0.000745773315429688	0.929184549356224	0	strong	Progenitor
rs7679856	-	chr4	159175376	159175390	C	G	159175386	5	JUNB	cisbp_1.02	M4623_1.02	MA0110651_1.02	gggtatgagtCactc	0.992255680072103	0.840418546793856	10.7118570140706	9.07270523719714	1.24983489513397e-06	0.000482373870909214	1	0	strong	Progenitor
rs7679856	+	chr4	159175376	159175388	C	G	159175386	11	JUND	cisbp_1.02	M4570_1.02	MA0110478_1.02	gggtatgagtCac	0.980438115950414	0.846931941309586	10.7902902184597	9.32097731956812	7.77840614318848e-06	0.000279411673545837	0.973274	0	strong	Progenitor
rs7679856	-	chr4	159175376	159175387	C	G	159175386	2	FOSL2	SwissRegulon	FOSL2.SwissRegulon	FOSL2.SwissRegulon	gggtatgagtCa	0.985456194138228	0.805802093337964	10.4039015615074	8.50721291013452	2.34842300415039e-05	0.00187921524047852	0.991605407494045	0	strong	Progenitor
rs7679856	+	chr4	159175377	159175391	C	G	159175386	10	BACH2	SwissRegulon	BACH2.SwissRegulon	BACH2.SwissRegulon	ggtatgagtCactcg	0.989412418522079	0.860201247667047	12.7737036180049	11.105536562751	1.52485445141792e-05	0.000338264741003513	0.968006563365459	0.0133715394185788	strong	Progenitor
rs7679856	-	chr4	159175380	159175389	C	G	159175386	4	FOSL2::JUNB	jaspar2018	MA1138.1	MA1138.1	atgagtCact	0.978201115528615	0.820810391969989	11.5429382344479	9.68570113680816	1.71661376953125e-05	0.00116062164306641	0.985985985985986	0	strong	Progenitor
rs7679856	-	chr4	159175378	159175390	C	G	159175386	5	FOSL1::JUNB	jaspar2018	MA1137.1	MA1137.1	gtatgagtCactc	0.980308434602571	0.832402828371391	7.3588409330935	6.2485640131471	9.96887683868408e-06	0.00142784416675568	0.88	0.021	strong	Progenitor
rs7679856	-	chr4	159175380	159175389	C	G	159175386	4	FOSB::JUNB	jaspar2018	MA1135.1	MA1135.1	atgagtCact	0.979723473724035	0.822245310316378	11.2421606206855	9.43512541660901	1.52587890625e-05	0.00119781494140625	0.98	0	strong	Progenitor
rs7679856	+	chr4	159175379	159175390	C	G	159175386	8	FOS::JUNB	jaspar2018	MA1134.1	MA1134.1	tatgagtCactc	0.972684934921626	0.825923022602477	11.5098969678221	9.77324573683535	2.02059745788574e-05	0.00086742639541626	0.971	0.001	strong	Progenitor
rs7679856	+	chr4	159175378	159175389	C	G	159175386	9	FOSL2::JUN	jaspar2018	MA1130.1	MA1130.1	gtatgagtCact	0.983284908368809	0.819742007646512	10.7379418579616	8.95197510072572	1.24573707580566e-05	0.00164997577667236	0.978021978021978	0.000999000999000999	strong	Progenitor
rs7679856	+	chr4	159175378	159175394	C	G	159175386	9	PBX3	jaspar2018	MA1114.1	MA1114.1	gtatgagtCactcggat	0.720267874323258	0.842879806893992	8.16178340448575	9.55117209183766	0.00169740285491571	8.6132378783077e-05	0.0344680244979348	0.932915539096995	strong	Progenitor
rs7679856	+	chr4	159175380	159175388	C	G	159175386	7	JUN	HOCOMOCOv10	JUN_HUMAN.H10MO.A	JUN_HUMAN.H10MO.A	atgagtCac	0.999342527379862	0.840930159681095	9.95771212532509	8.37924957478073	3.814697265625e-06	0.000827789306640625	0.953728661275831	0.0103324348607367	strong	Progenitor
rs7679856	-	chr4	159175379	159175389	C	G	159175386	4	FOSL1	jaspar2016	MA0477.1	MA0477.1	tatgagtCact	0.995467758486259	0.842550022883061	13.0025484513006	11.0051756089423	1.43051147460938e-06	0.000343799591064453	1	0	strong	Progenitor
rs7679856	-	chr4	159175379	159175389	C	G	159175386	4	FOSL1	HOCOMOCOv10	FOSL1_HUMAN.H10MO.A	FOSL1_HUMAN.H10MO.A	tatgagtCact	0.99525615564849	0.85673089130526	12.7645308330836	10.9878927305862	5.24520874023438e-06	0.000422000885009766	0.979959919839679	0.00400801603206413	strong	Progenitor
rs7679856	+	chr4	159175379	159175389	C	G	159175386	8	JUND	HOCOMOCOv10	JUND_HUMAN.H10MO.A	JUND_HUMAN.H10MO.A	tatgagtCact	0.989631818225856	0.853477076556658	11.428449541092	9.85610964024243	1.33514404296875e-05	0.0004730224609375	0.9518555667001	0.00827482447342026	strong	Progenitor
rs7679856	-	chr4	159175379	159175389	C	G	159175386	4	JUND	jaspar2018	MA0491.1	MA0491.1	tatgagtCact	0.996940370842234	0.849033569593507	13.4778682348774	11.4782818638406	1.9073486328125e-06	0.000339984893798828	1	0	strong	Progenitor
rs7679856	-	chr4	159175380	159175390	C	G	159175386	5	JUNB	cisbp_1.02	M2291_1.02	MA0110630_1.02	atgagtCactc	0.993420829774042	0.838026422871804	10.478932612624	8.83978083575053	5.24520874023438e-06	0.000697612762451172	1	0	strong	Progenitor
rs7679856	-	chr4	159175374	159175388	C	G	159175386	3	CREB1	cisbp_1.02	M4013_1.02	MA0110371_1.02	tggggtatgagtCac	0.87434196278938	0.789565765201435	16.9054430686689	15.2662912917955	1.38580799102783e-06	3.5017728805542e-05	1	0	strong	Progenitor
rs7679856	+	chr4	159175376	159175389	C	G	159175386	11	FOSL2	cisbp_1.02	M4565_1.02	MA0110204_1.02	gggtatgagtCact	0.984640652782894	0.840227912656319	10.9704294479305	9.36144674701997	2.90572643280029e-06	0.000293578952550888	0.995789	0	strong	Progenitor
rs7679856	-	chr4	159175377	159175391	C	G	159175386	6	BACH1	cisbp_1.02	M2979_1.02	MA0110520_1.02	ggtatgagtCactcg	0.929327987219394	0.807921073712375	12.5471406655999	10.9079888887265	2.23498791456223e-05	0.000530382618308067	1	0	strong	Progenitor
rs7679856	+	chr4	159175379	159175391	C	G	159175386	8	FOS	cisbp_1.02	M4530_1.02	MA0110609_1.02	tatgagtCactcg	0.981364527432073	0.844715684050852	10.7485522265673	9.25188387477104	8.00192356109619e-06	0.000304847955703735	0.978056	0	strong	Progenitor
rs7679856	-	chr4	159175379	159175389	C	G	159175386	4	NFE2	cisbp_1.02	M5659_1.02	MA0110403_1.02	tatgagtCact	0.896168543684468	0.773000762578454	11.920760225791	10.2823925365269	3.21865081787109e-05	0.000783681869506836	0.999893803430149	0	strong	Progenitor
rs7679856	-	chr4	159175380	159175390	C	G	159175386	5	FOSL2	cisbp_1.02	M2280_1.02	MA0110193_1.02	atgagtCactc	0.987652302272906	0.832636074924541	10.4435003605503	8.8043485836768	1.19209289550781e-05	0.000737905502319336	1	0	strong	Progenitor
rs7679856	+	chr4	159175374	159175388	C	G	159175386	13	JUN	cisbp_1.02	M4591_1.02	MA0110739_1.02	tggggtatgagtCac	0.977461978366895	0.856405084948901	10.3778615130083	9.0925821846134	1.10222026705742e-05	0.0002913698554039	0.936364	0	strong	Progenitor
rs7679856	+	chr4	159175380	159175389	C	G	159175386	7	FOS::JUN	jaspar2018	MA0099.3	MA0099.3	atgagtCact	0.984010375558771	0.824710510218326	10.2710371273062	8.60827535982233	6.67572021484375e-06	0.00150585174560547	0.963	0.003	strong	Progenitor
rs7679856	-	chr4	159175379	159175389	C	G	159175386	4	FOSB	HOCOMOCOv10	FOSB_HUMAN.H10MO.C	FOSB_HUMAN.H10MO.C	tatgagtCact	0.99527578187359	0.855673712021191	13.388739413634	11.5107717498984	2.62260437011719e-06	0.000336170196533203	0.989711934156379	0	strong	Progenitor
rs7679856	+	chr4	159175378	159175388	C	G	159175386	9	JUNB	HOCOMOCOv10	JUNB_HUMAN.H10MO.C	JUNB_HUMAN.H10MO.C	gtatgagtCac	0.99892043471753	0.866201746458157	12.9932911541159	11.2669749249019	1.19209289550781e-06	8.94069671630859e-05	0.976	0.012	strong	Progenitor
rs7679856	+	chr4	159175380	159175388	C	G	159175386	7	SMARCC1	SwissRegulon	SMARCC1.SwissRegulon	SMARCC1.SwissRegulon	atgagtCac	0.998845198652022	0.845035304772816	9.19369314258209	7.77797730540644	7.62939453125e-06	0.000797271728515625	0.934055923411075	0.0209016911981781	strong	Progenitor
rs7679856	-	chr4	159175380	159175388	C	G	159175386	3	JDP2	SwissRegulon	JDP2.SwissRegulon	JDP2.SwissRegulon	atgagtCac	0.90032156220164	0.77748988486059	13.7722614060438	11.8932994436679	2.6702880859375e-05	0.000675201416015625	0.991150442477876	0	strong	Progenitor
rs7679856	-	chr4	159175380	159175389	C	G	159175386	4	FOSL2::JUND	jaspar2018	MA1144.1	MA1144.1	atgagtCact	0.974033458481055	0.813286401525428	11.4519407236573	9.56199972447546	2.00271606445312e-05	0.00142097473144531	0.99	0	strong	Progenitor
rs7679856	+	chr4	159175378	159175390	C	G	159175386	9	FOS::JUND	jaspar2018	MA1141.1	MA1141.1	gtatgagtCactc	0.981008548979826	0.836436235420302	11.865534640908	10.1168976933089	9.47713851928711e-06	0.000641033053398132	0.970970970970971	0	strong	Progenitor
rs7679856	-	chr4	159175380	159175389	C	G	159175386	4	JUN::JUNB	jaspar2018	MA1132.1	MA1132.1	atgagtCact	0.969313693014905	0.804613773447282	7.92993673435611	6.5825298507677	2.76565551757812e-05	0.00218868255615234	0.921921921921922	0.021021021021021	strong	Progenitor
rs7679856	-	chr4	159175378	159175390	C	G	159175386	5	FOSL1::JUN	jaspar2018	MA1128.1	MA1128.1	gtatgagtCactc	0.980816038000675	0.831492917085892	10.7268912718075	9.09378901780587	1.04755163192749e-05	0.000728219747543335	0.957	0.002	strong	Progenitor
rs7679856	+	chr4	159175380	159175390	C	G	159175386	7	FOS	HOCOMOCOv10	FOS_HUMAN.H10MO.A	FOS_HUMAN.H10MO.A	atgagtCactc	0.994741454524643	0.844458521394222	12.3883292962823	10.5167329585983	4.76837158203125e-06	0.000643491744995117	0.99	0.002	strong	Progenitor
rs7679856	-	chr4	159175379	159175388	C	G	159175386	3	FOSB	cisbp_1.02	M6228_1.02	MA0110425_1.02	tatgagtCac	0.935189099091286	0.855171280562445	7.37263523050205	6.74180860032972	3.24249267578125e-05	0.000410079956054688	0.746913580246914	0	strong	Progenitor
rs7679856	+	chr4	159175378	159175391	C	G	159175386	9	FOSL1	cisbp_1.02	M6229_1.02	MA0110712_1.02	gtatgagtCactcg	0.972488594548746	0.804129748090018	7.02104943113994	5.80555365074478	1.60224735736847e-05	0.00232859328389168	0.934177215189874	0.0227848101265823	strong	Progenitor
rs7679856	+	chr4	159175380	159175388	C	G	159175386	7	JDP2	cisbp_1.02	M5589_1.02	MA0110496_1.02	atgagtCac	0.918054504735569	0.793734122520453	11.0526116575096	9.55589779286532	2.6702880859375e-05	0.000701904296875	0.979616306954436	0.00179856115107914	strong	Progenitor
rs7679856	+	chr4	159175380	159175388	C	G	159175386	7	JDP2	cisbp_1.02	M5587_1.02	MA0110494_1.02	atgagtCac	0.933630147979449	0.817309661944485	11.0017412721233	9.63104014944228	1.9073486328125e-05	0.000469207763671875	0.964108910891089	0.0251650165016502	strong	Progenitor
rs7679856	+	chr4	159175380	159175390	C	G	159175386	7	FOS	cisbp_1.02	M4590_1.02	MA0110611_1.02	atgagtCactc	0.989810785306362	0.835136270210483	10.48944686523	8.85029508835654	5.00679016113281e-06	0.000593662261962891	1	0	strong	Progenitor
rs7679856	-	chr4	159175380	159175390	C	G	159175386	5	FOSL1	cisbp_1.02	M4619_1.02	MA0110710_1.02	atgagtCactc	0.984050280627549	0.841730447025367	11.1207548715466	9.51239804872261	3.814697265625e-06	0.000313520431518555	0.995699	0	strong	Progenitor
rs7679856	-	chr4	159175379	159175389	C	G	159175386	4	JUND	cisbp_1.02	M2292_1.02	MA0110462_1.02	tatgagtCact	0.99686622496656	0.851332309204557	11.2277267838463	9.58857500697282	1.9073486328125e-06	0.000337123870849609	1	0	strong	Progenitor
rs7679856	-	chr4	159175379	159175389	C	G	159175386	4	FOS	cisbp_1.02	M2278_1.02	MA0110599_1.02	tatgagtCact	0.9964991254444	0.880215290908523	10.4908772287043	9.26667200799742	6.19888305664062e-06	0.000283002853393555	0.922166281126684	0	strong	Progenitor
rs7679856	-	chr4	159175380	159175388	C	G	159175386	3	JUN	cisbp_1.02	M6319_1.02	MA0110747_1.02	atgagtCac	0.99934657682718	0.8432839913462	8.53801011748405	7.20467495159219	3.814697265625e-06	0.000827789306640625	0.953984578877149	0.0101872376926516	strong	Progenitor
rs7679856	-	chr4	159175379	159175389	C	G	159175386	4	JUN	cisbp_1.02	M4531_1.02	MA0110734_1.02	tatgagtCact	0.971651243386387	0.825481864063701	10.7624792348647	9.1434364760135	1.66893005371094e-05	0.000624656677246094	0.997738	0.002262	strong	Progenitor
rs7679856	+	chr4	159175378	159175392	C	G	159175386	9	JUND	cisbp_1.02	M4541_1.02	MA0110476_1.02	gtatgagtCactcgg	0.928896741972639	0.804770239007299	11.3570058387425	9.8393932180691	2.50600278377533e-05	0.000586760230362415	0.983228016771983	0.00419299580700419	strong	Progenitor
rs7679856	-	chr4	159175378	159175388	C	G	159175386	3	FOSL2	cisbp_1.02	M6230_1.02	MA0110210_1.02	gtatgagtCac	0.992909344117103	0.853826314295323	10.7404049078195	9.23592913171474	6.43730163574219e-06	0.000459432601928711	0.97945077246962	0	strong	Progenitor
rs7679856	-	chr4	159175376	159175390	C	G	159175386	5	JUND	cisbp_1.02	M4625_1.02	MA0110484_1.02	gggtatgagtCactc	0.957424289916418	0.821576471095486	11.0489081944671	9.48119146283694	2.12239101529121e-05	0.000517076812684536	0.989637	0	strong	Progenitor
rs7679856	-	chr4	159175376	159175390	C	G	159175386	5	FOS	cisbp_1.02	M4607_1.02	MA0110612_1.02	gggtatgagtCactc	0.988649146145755	0.853778957441973	11.1860931336172	9.66010133190415	8.70786607265472e-07	0.000247417949140072	0.983806	0.002024	strong	Progenitor
rs7679856	-	chr4	159175381	159175387	C	G	159175386	2	AP1	JASPAR_CORE	AP1	MA0099.2	tgagtCa	1	0.859662727505373	6.4425967578126	5.53846030103845	0	0.00067138671875	0.833333333333333	0	strong	Progenitor
rs7679856	+	chr4	159175380	159175389	C	G	159175386	7	BATF	HOCOMOCOv10	BATF_HUMAN.H10MO.S	BATF_HUMAN.H10MO.S	atgagtCact	0.992827001360094	0.866513237868722	10.9790414262729	9.58221797145105	2.00271606445312e-05	0.0003509521484375	0.909478168264111	0.00266240681576145	strong	Progenitor
rs7679856	+	chr4	159175378	159175388	C	G	159175386	9	SMRC1	HOCOMOCOv10	SMRC1_HUMAN.H10MO.D	SMRC1_HUMAN.H10MO.D	gtatgagtCac	0.992794161584358	0.839745763300794	9.69031591847325	8.19646413371128	6.91413879394531e-06	0.000858306884765625	0.944	0.016	strong	Progenitor
rs7679856	-	chr4	159175381	159175388	C	G	159175386	3	FOSL1	SwissRegulon	FOSL1.SwissRegulon	FOSL1.SwissRegulon	tgagtCac	0.986823325354713	0.82767817322648	12.0902692390878	10.1404696266452	1.52587890625e-05	0.0008392333984375	0.99810003020217	0.00189996979783004	strong	Progenitor
rs7679856	+	chr4	159175379	159175388	C	G	159175386	8	FOSB	SwissRegulon	FOSB.SwissRegulon	FOSB.SwissRegulon	tatgagtCac	0.935189099091286	0.855171280562445	7.37263523050205	6.74180860032972	3.24249267578125e-05	0.000410079956054688	0.746913580246913	0	strong	Progenitor
rs7679856	+	chr4	159175380	159175389	C	G	159175386	7	BATF	SwissRegulon	BATF.SwissRegulon	BATF.SwissRegulon	atgagtCact	0.99281828998607	0.866561503044742	10.9872413390469	9.58999291724707	2.00271606445312e-05	0.0003509521484375	0.909381961372344	0.00251995389328567	strong	Progenitor
rs7684696	+	chr4	163708174	163708190	A	G	163708175	2	MCR	HOCOMOCOv10	MCR_HUMAN.H10MO.D	MCR_HUMAN.H10MO.D	aAgaccagctggtggat	0.918189057307313	0.826042581924507	4.82030149583061	4.33655167373422	6.60616206005216e-06	0.000377917196601629	0.714285714285714	0	strong	Progenitor
rs7684696	+	chr4	163708168	163708175	A	G	163708175	8	LARP4	hPDI	LARP4	LARP4	cttttgaA	0.950392703958868	0.8220421233261	5.85676684609117	5.06581020028017	7.62939453125e-05	0.0028839111328125	0.888888888888889	0.111111111111111	strong	Progenitor
rs7687767	+	chr4	56958762	56958772	A	G	56958766	5	POU5F1	jaspar2018	MA1115.1	MA1115.1	gaatAcaaaag	0.869226923740532	0.98819840205351	7.9250700613178	9.00977794964633	0.00052332878112793	4.07695770263672e-05	0.0546743937776422	0.88233948452036	strong	Shared
rs7687767	+	chr4	56958764	56958770	A	G	56958766	3	POU5F1	SwissRegulon	POU5F1.SwissRegulon	POU5F1.SwissRegulon	atAcaaa	0.851612998688418	1	10.4696071351235	12.2938554851181	0.0009765625	0	0.000180003600072001	0.999459989199784	strong	Shared
rs7687767	+	chr4	56958760	56958771	A	G	56958766	7	POU3F3	jolma2013	Hsapiens-jolma2013-POU3F3-3	POU3F3	atgaatAcaaaa	0.924228996620656	0.737315366356585	4.74969641009221	3.78913035783823	9.54270362854004e-05	0.00976043939590454	0.846007604562738	0.0228136882129278	strong	Shared
rs7687767	-	chr4	56958760	56958772	A	G	56958766	7	ARI5B	HOCOMOCOv10	ARI5B_HUMAN.H10MO.C	ARI5B_HUMAN.H10MO.C	atgaatAcaaaag	0.95541782448531	0.68659487534355	5.50682458309316	3.95738643478257	8.66949558258057e-05	0.0353380143642426	1	0	strong	Shared
rs7687767	-	chr4	56958762	56958774	A	G	56958766	9	POU2F2	jaspar2018	MA0507.1	MA0507.1	gaatAcaaaagag	0.76536172691797	0.901650923621345	10.7147171809766	12.6227041447089	0.00132110714912415	6.14076852798462e-05	0.0069960647135986	0.993003935286401	strong	Shared
rs7687767	+	chr4	56958763	56958770	A	G	56958766	4	TSN	hPDI	TSN	TSN	aatAcaaa	0.898819504469518	0.984977581860439	5.04658168509348	5.53033150718986	0.0006103515625	3.0517578125e-05	0	0.714285714285714	strong	Shared
rs7687767	-	chr4	56958762	56958774	A	G	56958766	9	POU2F2	SwissRegulon	POU2F2.SwissRegulon	POU2F2.SwissRegulon	gaatAcaaaagag	0.772029922233172	0.87936606132634	12.7557199366556	14.5291612113072	0.000385388731956482	1.88201665878296e-05	0	0.982912460984552	strong	Shared
rs7687767	+	chr4	56958763	56958771	A	G	56958766	4	PO2F1	HOCOMOCOv10	PO2F1_HUMAN.H10MO.B	PO2F1_HUMAN.H10MO.B	aatAcaaaa	0.807596859330201	0.95516034815923	5.68391260281684	6.72247282526071	0.001556396484375	3.0517578125e-05	0.0333333333333333	0.866666666666667	strong	Shared
rs7688820	-	chr4	117745663	117745674	T	C	117745668	7	HIF1A	cisbp_1.02	M6275_1.02	MA0056560_1.02	ctgcaTgttctc	0.785400597097449	0.977115624185609	6.62277458829297	8.23938325180259	0.00431227684020996	4.27365303039551e-05	0	0.996905204314686	strong	Neuron
rs7688820	-	chr4	117745661	117745673	T	C	117745668	6	PRGR	HOCOMOCOv10	PRGR_HUMAN.H10MO.C	PRGR_HUMAN.H10MO.C	tactgcaTgttct	0.926883372065649	0.826486077983062	7.35438819907557	6.55778239399505	4.1767954826355e-05	0.000729158520698547	0.84	0.04	strong	Neuron
rs7688820	-	chr4	117745663	117745674	T	C	117745668	7	HIF1A	SwissRegulon	HIF1A.SwissRegulon	HIF1A.SwissRegulon	ctgcaTgttctc	0.78300642358008	0.977666374854877	7.80997727437267	9.75158305167339	0.00426852703094482	4.23789024353027e-05	0	0.996905204314685	strong	Neuron
rs7688820	-	chr4	117745660	117745674	T	C	117745668	7	AR	jaspar2018	MA0007.2	MA0007.2	atactgcaTgttctc	0.936681930595075	0.808235901225424	10.7085536937093	9.24010303044647	5.70341944694519e-05	0.00125964917242527	0.930394431554524	0.00954845618418704	strong	Neuron
rs7688820	-	chr4	117745663	117745674	T	C	117745668	7	HIF1A	HOCOMOCOv10	HIF1A_HUMAN.H10MO.A	HIF1A_HUMAN.H10MO.A	ctgcaTgttctc	0.78336457322558	0.977800532451097	7.78274033428264	9.71446489015378	0.00424790382385254	4.1663646697998e-05	0	0.995991983967936	strong	Neuron
rs76889565	-	chr4	132651362	132651371	T	C	132651365	7	MZF1_5-13	JASPAR_2014	MZF1_5-13	MA0057.1	ttcTccctcc	0.833390483509812	1	5.03144804468925	6.0373236126952	0.00285053253173828	0	0	0.875	strong	Progenitor
rs76889565	+	chr4	132651364	132651373	T	C	132651365	2	KLF5	jaspar2018	MA0599.1	MA0599.1	cTccctccca	0.883980889714987	0.978762222566487	10.1492894997822	11.2375066744717	0.00032806396484375	3.71932983398438e-05	0.125707148629785	0.874292851370215	strong	Progenitor
rs76889565	-	chr4	132651362	132651374	T	C	132651365	10	PATZ1	SwissRegulon	PATZ1.SwissRegulon	PATZ1.SwissRegulon	ttcTccctcccac	0.745048061375789	0.881526809109597	10.3778288880086	12.2788513377761	0.00147336721420288	4.84734773635864e-05	0	0.991955741783819	strong	Progenitor
rs76889565	-	chr4	132651362	132651373	T	C	132651365	9	INSM1	JASPAR_CORE	INSM1	MA0155.1	ttcTccctccca	0.751568487445809	0.908603033817533	8.07752113014037	9.76525802660129	0.00256258249282837	3.62396240234375e-05	0	1	strong	Progenitor
rs76889565	-	chr4	132651351	132651372	T	C	132651365	8	MAZ	HOCOMOCOv10	MAZ_HUMAN.H10MO.A	MAZ_HUMAN.H10MO.A	gccattcatagttcTccctccc	0.715430096633394	0.793826343326369	10.5960762793357	11.7571856789561	0.000705552029785395	5.36883272843625e-05	0.05	0.896	strong	Progenitor
rs76889565	-	chr4	132651362	132651372	T	C	132651365	8	E2F6	jaspar2018	MA0471.1	MA0471.1	ttcTccctccc	0.942719525720402	0.775854998944429	11.2722835081604	9.27705141424949	8.82148742675781e-05	0.00261497497558594	1	0	strong	Progenitor
rs76889565	+	chr4	132651365	132651374	T	C	132651365	1	SP1	JASPAR_CORE	SP1	MA0079.2	Tccctcccac	0.81109837419453	0.948643767357282	6.82920380796294	7.98729455581783	0.000912666320800781	7.62939453125e-06	0.0571428571428571	0.914285714285714	strong	Progenitor
rs76889565	-	chr4	132651364	132651374	T	C	132651365	10	SP1	HOCOMOCOv10	SP1_HUMAN.H10MO.S	SP1_HUMAN.H10MO.S	cTccctcccac	0.849038379126098	0.915989612886797	8.93901418792026	9.64390344051406	0.000284433364868164	3.4332275390625e-05	0.0756663800515907	0.801662367440527	strong	Progenitor
rs76889565	-	chr4	132651361	132651379	T	C	132651365	15	SP1	HOCOMOCOv10	SP1_HUMAN.H10MO.C	SP1_HUMAN.H10MO.C	gttcTccctcccacttgct	0.822457249442592	0.883668637561468	9.21886553577534	9.90497968542692	0.000368962315405952	5.0085782277165e-05	0.0848960109103307	0.798158881691101	strong	Progenitor
rs76889565	-	chr4	132651365	132651372	T	C	132651365	8	PGAM2	hPDI	PGAM2	PGAM2	Tccctccc	0.811988475555003	1	3.98166213181991	4.90359438796025	0.00347900390625	0	0	1	strong	Progenitor
rs76889565	-	chr4	132651364	132651374	T	C	132651365	10	SP1	SwissRegulon	SP1.SwissRegulon	SP1.SwissRegulon	cTccctcccac	0.849070082939939	0.915993859399247	8.94477955374802	9.64980784217868	0.000284433364868164	3.45706939697266e-05	0.0756763774668208	0.80170727549231	strong	Progenitor
rs76889565	-	chr4	132651364	132651373	T	C	132651365	9	KLF4	HOCOMOCOv10	KLF4_HUMAN.H10MO.A	KLF4_HUMAN.H10MO.A	cTccctccca	0.854331927057354	0.961018550450511	8.48621473505011	9.54594991150568	0.000598907470703125	8.67843627929688e-05	0.0303699613473219	0.873274434014357	strong	Progenitor
rs76889565	-	chr4	132651364	132651373	T	C	132651365	9	KLF4	SwissRegulon	KLF4.SwissRegulon	KLF4.SwissRegulon	cTccctccca	0.854321922035151	0.961020172599737	8.49315413189731	9.5538838922786	0.000599861145019531	8.67843627929688e-05	0.0300242087230523	0.873352595386661	strong	Progenitor
rs76889565	-	chr4	132651362	132651373	T	C	132651365	9	INSM1	HOCOMOCOv10	INSM1_HUMAN.H10MO.C	INSM1_HUMAN.H10MO.C	ttcTccctccca	0.726171447935655	0.851270572497764	9.79692184199886	11.4846587384598	0.0015404224395752	6.15715980529785e-05	0	1	strong	Progenitor
rs76889565	-	chr4	132651358	132651374	T	C	132651365	10	SP2	SwissRegulon	SP2.SwissRegulon	SP2.SwissRegulon	atagttcTccctcccac	0.770179488304867	0.897781707192832	5.60616842370668	6.53499026483243	0.00455348816467449	5.79909537918866e-05	0.0659340659340659	0.868131868131868	strong	Progenitor
rs76889565	-	chr4	132651362	132651373	T	C	132651365	9	INSM1	SwissRegulon	INSM1.SwissRegulon	INSM1.SwissRegulon	ttcTccctccca	0.718727626761639	0.841302525170582	9.83285458791593	11.5097918688915	0.00176507234573364	8.27908515930176e-05	0	1	strong	Progenitor
rs11204611	+	chr1	248201385	248201397	T	C	248201395	11	SOX21	jolma2013	Hsapiens-jolma2013-SOX21-3	SOX21	gcaattctaaTgc	0.82643757839941	0.711265527347371	14.0991148309053	12.1342671333472	7.54296779632568e-05	0.00141081213951111	0.997747747747748	0	strong	Progenitor
rs11204611	+	chr1	248201387	248201400	T	C	248201395	9	PO3F1	HOCOMOCOv10	PO3F1_HUMAN.H10MO.C	PO3F1_HUMAN.H10MO.C	aattctaaTgccct	0.927767676700386	0.790477196623399	6.07392929637367	5.17511304097387	1.91591680049896e-05	0.00164616852998734	0.866666666666667	0	strong	Progenitor
rs7689395	-	chr4	114911392	114911399	C	T	114911396	4	MEIS2	jolma2013	Hsapiens-jolma2013-MEIS2-2	MEIS2	tctgCcaa	0.842613552218431	0.986906430153016	8.56336946614282	10.0297987940758	0.0012664794921875	3.0517578125e-05	0.0173490631505899	0.937543372657876	strong	Progenitor
rs7689395	-	chr4	114911392	114911399	C	T	114911396	4	MEIS3	jaspar2016	MA0775.1	MA0775.1	tctgCcaa	0.823352551595581	0.994549884380589	6.6735434474718	8.06115418143746	0.0041656494140625	4.57763671875e-05	0.0591446769790719	0.931366177044066	strong	Progenitor
rs7689395	+	chr4	114911385	114911399	C	T	114911396	12	NFIA	jolma2013	Hsapiens-jolma2013-NFIA	NFIA	ttagctgtctgCcaa	0.869667318908333	0.761505326790437	15.9664751129174	13.9806976578306	2.24849209189415e-05	0.000462351366877556	0.9991274948195	0.000327189442687316	strong	Progenitor
rs7689395	-	chr4	114911392	114911399	C	T	114911396	4	MEIS2	jaspar2016	MA0774.1	MA0774.1	tctgCcaa	0.842627967791612	0.986908872815608	8.57111816466939	10.0387275167624	0.0012664794921875	3.0517578125e-05	0.0173490631505899	0.937543372657876	strong	Progenitor
rs7689395	-	chr4	114911392	114911399	C	T	114911396	4	MEIS3	jolma2013	Hsapiens-jolma2013-MEIS3	MEIS3	tctgCcaa	0.823350712537825	0.994549638830476	6.67232115874319	8.05969375812512	0.0041656494140625	4.57763671875e-05	0.0591446769790719	0.931366177044066	strong	Progenitor
rs7689395	+	chr4	114911385	114911399	C	T	114911396	12	NFIX	jolma2013	Hsapiens-jolma2013-NFIX-4	NFIX	ttagctgtctgCcaa	0.850033232051268	0.722547169402341	13.264532495544	11.2751478962444	8.63047316670418e-05	0.0019386550411582	0.999385577836117	0.000502709043177121	strong	Progenitor
rs7689395	-	chr4	114911385	114911398	C	T	114911396	3	NFIC::TLX1	jaspar2018	MA0119.1	MA0119.1	ttagctgtctgCca	0.880422028074867	0.776298796916565	13.2839090698594	11.7128857530175	2.32607126235962e-05	0.000351428985595703	1	0	strong	Progenitor
rs7689395	+	chr4	114911387	114911402	C	T	114911396	10	PKNOX1	SwissRegulon	PKNOX1.SwissRegulon	PKNOX1.SwissRegulon	agctgtctgCcaaaca	0.733595989238614	0.860181027391993	10.1205075344862	11.8668431895027	0.0017974718939513	9.35397110879421e-05	0.00577103143698683	0.974917242754393	strong	Progenitor
rs7689395	+	chr4	114911388	114911399	C	T	114911396	9	PBX3	SwissRegulon	PBX3.SwissRegulon	PBX3.SwissRegulon	gctgtctgCcaa	0.749856905244673	0.896122874229716	10.0496507929073	12.009920680275	0.00185650587081909	6.03795051574707e-05	0.000750750750750751	0.997747747747748	strong	Progenitor
rs7689395	-	chr4	114911385	114911401	C	T	114911396	6	PBX3	jaspar2018	MA1114.1	MA1114.1	ttagctgtctgCcaaac	0.734267668538471	0.847579298506379	8.32042339408587	9.60442482463175	0.00125677953474224	7.61682167649269e-05	0.0304799886056117	0.915254237288136	strong	Progenitor
rs7689395	-	chr4	114911395	114911406	C	T	114911396	11	HNF1B	JASPAR_CORE	HNF1B	MA0153.1	gCcaaacattac	0.733492097844679	0.867451178544597	7.37622719640303	8.7233618378905	0.00185942649841309	5.03063201904297e-05	0	1	strong	Progenitor
rs7689395	-	chr4	114911385	114911398	C	T	114911396	3	TLX1	SwissRegulon	TLX1.SwissRegulon	TLX1.SwissRegulon	ttagctgtctgCca	0.858518279628634	0.728444193287964	12.5688512418263	10.6645448567141	5.80139458179474e-05	0.00152522325515747	1	0	strong	Progenitor
rs7689395	-	chr4	114911394	114911411	C	T	114911396	16	PAX2	HOCOMOCOv10	PAX2_HUMAN.H10MO.D	PAX2_HUMAN.H10MO.D	tgCcaaacattacctcat	0.769722431271259	0.890205840989684	4.7566537856795	5.50120512479301	0.00214464068994857	5.68844843655825e-05	0.04	0.78	strong	Progenitor
rs7689395	+	chr4	114911387	114911402	C	T	114911396	10	TGIF2	SwissRegulon	TGIF2.SwissRegulon	TGIF2.SwissRegulon	agctgtctgCcaaaca	0.739025760575262	0.861927281313417	10.4961650348032	12.241699106162	0.00165015296079218	8.51284712553024e-05	0.00206021923359845	0.972754638135275	strong	Progenitor
rs7689395	-	chr4	114911395	114911408	C	T	114911396	13	HNF1B	HOCOMOCOv10	HNF1B_HUMAN.H10MO.B	HNF1B_HUMAN.H10MO.B	gCcaaacattacct	0.796166949888336	0.875749162870016	6.90347385159299	7.59352224715624	0.000303622335195541	2.06902623176575e-05	0.0350877192982456	0.789473684210526	strong	Progenitor
rs7689395	+	chr4	114911385	114911399	C	T	114911396	12	NFIB	jolma2013	Hsapiens-jolma2013-NFIB	NFIB	ttagctgtctgCcaa	0.864169561035548	0.756185805109654	15.9012905735522	13.9143181579263	2.52434983849525e-05	0.000485260039567947	0.999188026419439	0.000254499181966915	strong	Progenitor
rs7691022	-	chr4	187236204	187236214	G	C	187236212	3	FOXF1	SwissRegulon	FOXF1.SwissRegulon	FOXF1.SwissRegulon	acaaaaaaGag	0.820157681333964	0.916711424738844	6.87623761277834	7.68574838999295	0.000885963439941406	8.17775726318359e-05	0	0.867647058823529	strong	Progenitor
rs7695955	-	chr4	187236588	187236604	C	T	187236588	17	FOXG1	jolma2013	Hsapiens-jolma2013-FOXG1	FOXG1	Ctttttccattgtttat	0.79071893425417	0.859025285818613	21.8027938239883	23.6862308273441	6.00976636633277e-06	3.69269400835037e-07	0	0.992424242424242	strong	Progenitor
rs7695955	+	chr4	187236582	187236601	C	T	187236588	7	ZNF274	SwissRegulon	ZNF274.SwissRegulon	ZNF274.SwissRegulon	ttgggcCtttttccattgtt	0.63377265902064	0.685313889659648	16.4121750862824	17.7468866573322	0.000511717011249857	9.16464150577667e-05	0.066266374738337	0.924474639959169	strong	Progenitor
rs7696264	-	chr4	187236598	187236608	G	T	187236605	4	FOXC1	SwissRegulon	FOXC1.SwissRegulon	FOXC1.SwissRegulon	tgtttatGggt	0.746531285383824	0.857385202929617	10.8833552149592	12.4994463088513	0.0010371208190918	6.36577606201172e-05	0.0227790432801822	0.962794229309036	strong	Progenitor
rs7696264	+	chr4	187236595	187236606	G	T	187236605	11	HXA10	HOCOMOCOv10	HXA10_HUMAN.H10MO.C	HXA10_HUMAN.H10MO.C	cattgtttatGg	0.976764880826657	0.905679267074123	7.44623137336398	6.9043200723854	3.31401824951172e-05	0.000319123268127441	0.8	0.1	strong	Progenitor
rs76980967	-	chr15	88955121	88955130	A	G	88955123	8	PLAGL1	SwissRegulon	PLAGL1.SwissRegulon	PLAGL1.SwissRegulon	ggAccctctg	0.774529987377917	0.896236628724274	6.69150169565783	7.74297834628956	0.00199317932128906	9.44137573242188e-05	0.0685797250726568	0.931420274927343	strong	Progenitor
rs76980967	+	chr15	88955120	88955134	A	G	88955123	4	NFIX	jolma2013	Hsapiens-jolma2013-NFIX-4	NFIX	cggAccctctgccag	0.724686060582629	0.852562624480818	11.3085246990512	13.3040029618866	0.00182094424962997	7.61300325393677e-05	0	0.999744337066012	strong	Progenitor
rs76980967	-	chr15	88955117	88955134	A	G	88955123	12	ZN524	HOCOMOCOv10	ZN524_HUMAN.H10MO.D	ZN524_HUMAN.H10MO.D	cctcggAccctctgccag	0.92351415798631	0.79236402827848	11.5623673949667	9.92037201193331	7.48588354326785e-06	0.000637347387964837	0.964636542239686	0.00785854616895874	strong	Progenitor
rs76980967	-	chr15	88955120	88955133	A	G	88955123	11	TLX1	SwissRegulon	TLX1.SwissRegulon	TLX1.SwissRegulon	cggAccctctgcca	0.768053743503749	0.864215563661335	11.2444352984566	12.6522604332071	0.000625733286142349	4.84883785247803e-05	0.059797806405371	0.940202193594629	strong	Progenitor
rs76980967	+	chr15	88955115	88955126	A	G	88955123	9	ZNF524	jolma2013	Hsapiens-jolma2013-ZNF524	ZNF524	gtcctcggAccc	0.843350901854406	0.725657111923832	13.6631682116879	11.7564055038321	3.31401824951172e-05	0.000817954540252686	0.992881072026801	0.00209380234505863	strong	Progenitor
rs76980967	+	chr15	88955118	88955131	A	G	88955123	6	ZNF524	SwissRegulon	ZNF524.SwissRegulon	ZNF524.SwissRegulon	ctcggAccctctgc	0.968283798002389	0.830314013657164	12.9668728136676	11.1192361503003	6.29574060440063e-06	0.000410102307796478	0.986680327868853	0.00204918032786885	strong	Progenitor
rs76980967	-	chr15	88955120	88955135	A	G	88955123	13	NFIC	SwissRegulon	NFIC.SwissRegulon	NFIC.SwissRegulon	cggAccctctgccagg	0.786776752244974	0.927824348695061	8.92778235477383	10.5282900453954	0.00137371616438031	1.80532224476337e-05	0.0189674315321984	0.960029607698001	strong	Progenitor
rs76980967	+	chr15	88955118	88955131	A	G	88955123	6	ZNF524	jolma2013	Hsapiens-jolma2013-ZNF524-2	ZNF524	ctcggAccctctgc	0.968271234449622	0.830297889715058	12.9481911490942	11.1031448670795	6.29574060440063e-06	0.000410132110118866	0.986680327868853	0.00204918032786885	strong	Progenitor
rs76980967	-	chr15	88955121	88955130	A	G	88955123	8	PLAL1	HOCOMOCOv10	PLAL1_HUMAN.H10MO.D	PLAL1_HUMAN.H10MO.D	ggAccctctg	0.787638225647522	0.905200152738349	6.57292969877676	7.5539972204622	0.00166702270507812	7.34329223632812e-05	0.0833333333333333	0.916666666666667	strong	Progenitor
rs76980967	-	chr15	88955111	88955128	A	G	88955123	6	ESR2	HOCOMOCOv10	ESR2_HUMAN.H10MO.A	ESR2_HUMAN.H10MO.A	ccaggtcctcggAccctc	0.710213125024064	0.822436049872132	6.9509658779295	8.04930902853508	0.00206726990290917	8.83802713360637e-05	0.076	0.888	strong	Progenitor
rs77057221	+	chr12	97386472	97386486	A	G	97386476	5	MAFK	cisbp_1.02	M4626_1.02	MA0110839_1.02	ccctAttcagcagac	0.837746185025637	0.777467272582997	10.8979639925464	10.1138154890356	9.08449292182922e-05	0.000470406375825405	0.846	0.05	strong	Progenitor
rs7705770	+	chr5	101627058	101627066	A	G	101627059	2	MRPS25	hPDI	MRPS25	MRPS25	tAacaaatg	0.819785656140261	0.973448490882241	4.91847518488087	5.84040744102121	0.00160598754882812	4.1961669921875e-05	0	1	strong	Progenitor
rs7705770	-	chr5	101627059	101627083	A	G	101627059	25	TAL1	cisbp_1.02	M6501_1.02	MA0057037_1.02	Aacaaatggttttagatattagcaa	0.845175412249698	0.786074471760821	11.2929195065607	10.5032347215687	6.73661784578172e-05	0.000407080715754127	0.852827711999988	0.0735861440000062	strong	Progenitor
rs7705770	+	chr5	101627059	101627067	A	G	101627059	1	THAP5	hPDI	THAP5	THAP5	Aacaaatgg	0.946891365651027	0.793228530909046	5.68107242405288	4.75914016791254	6.866455078125e-05	0.00200653076171875	1	0	strong	Progenitor
rs7705770	+	chr5	101627059	101627072	A	G	101627059	1	OLIG1	HOCOMOCOv10	OLIG1_HUMAN.H10MO.D	OLIG1_HUMAN.H10MO.D	Aacaaatggtttta	0.8346265613305	0.789613380074262	15.0370004899375	14.2260231499344	5.62407076358795e-05	0.000209379941225052	0.83030303030303	0.0747474747474747	strong	Progenitor
rs7706812	-	chr5	160885002	160885019	G	T	160885010	10	RARA	jaspar2018	MA0729.1	MA0729.1	caatcaccGttggaactg	0.674825247474588	0.744469181454767	17.4474225299618	19.2480474285533	0.000408388106734492	4.59369039162993e-05	0.00941619585687382	0.983050847457627	strong	Progenitor
rs7706812	+	chr5	160885005	160885016	G	T	160885010	6	NR4A1	SwissRegulon	NR4A1.SwissRegulon	NR4A1.SwissRegulon	tcaccGttggaa	0.779558646745027	0.914654861468312	10.7324766555153	12.5923969794321	0.00129020214080811	5.81145286560059e-05	0	1	strong	Progenitor
rs7706812	-	chr5	160885002	160885019	G	T	160885010	10	RARA	jolma2013	Hsapiens-jolma2013-RARA-2	RARA	caatcaccGttggaactg	0.674839251657791	0.74448755894001	17.4195974737927	19.2174263265259	0.000408550593419932	4.59403090644628e-05	0.00941619585687382	0.983050847457627	strong	Progenitor
rs7706812	-	chr5	160885003	160885019	G	T	160885010	10	RARG	jolma2013	Hsapiens-jolma2013-RARG	RARG	aatcaccGttggaactg	0.689727760702641	0.760454225561032	15.630536068483	17.2333315813665	0.000515972031280398	6.55477051623166e-05	0.0028627391893928	0.949525387976495	strong	Progenitor
rs7706812	-	chr5	160885004	160885018	G	T	160885010	9	HNF4A	jolma2013	Hsapiens-jolma2013-HNF4A-6	HNF4A	atcaccGttggaact	0.707568580300711	0.805002818648549	13.5022217045708	15.3615166540856	0.000917943194508553	6.6777691245079e-05	0.00175254118471784	0.987732211706975	strong	Progenitor
rs7706812	-	chr5	160885004	160885013	G	T	160885010	4	NR4A3	HOCOMOCOv10	NR4A3_HUMAN.H10MO.D	NR4A3_HUMAN.H10MO.D	atcaccGttg	0.79708718240449	0.918692408828938	6.87324455586704	7.92184059270892	0.000583648681640625	2.09808349609375e-05	0	1	strong	Progenitor
rs7706812	+	chr5	160885007	160885022	G	T	160885010	4	MYBL2	jolma2013	Hsapiens-jolma2013-MYBL2-2	MYBL2	accGttggaactggtg	0.809111676828156	0.705326782278335	14.3884095883564	12.5428058050552	2.48120632022619e-05	0.000603845808655024	0.985671641791045	0.000895522388059702	strong	Progenitor
rs7706812	-	chr5	160885005	160885021	G	T	160885010	12	MYBL1	jolma2013	Hsapiens-jolma2013-MYBL1-4	MYBL1	tcaccGttggaactggt	0.848779010602082	0.73343934222485	9.80415148304399	8.4718758651864	6.75865449011326e-05	0.00161319551989436	0.92150803461063	0.0463535228677379	strong	Progenitor
rs7706812	-	chr5	160885004	160885013	G	T	160885010	4	NR4A3	SwissRegulon	NR4A3.SwissRegulon	NR4A3.SwissRegulon	atcaccGttg	0.782858024961687	0.90516786958581	6.71165779751778	7.76025383435966	0.000896453857421875	3.62396240234375e-05	0	1	strong	Progenitor
rs7708346	+	chr5	160885223	160885231	C	A	160885228	6	BACH1	cisbp_1.02	M4682_1.02	MA0110524_1.02	aattgCaga	0.901918926724028	0.794683761621004	9.72510601038899	8.56882320295703	6.4849853515625e-05	0.000926971435546875	0.928571	0.047619	strong	Progenitor
rs7708346	+	chr5	160885220	160885232	C	A	160885228	9	DDIT3	cisbp_1.02	M6187_1.02	MA0110693_1.02	gagaattgCagag	0.937466363963366	0.817624195662388	8.08316100383391	7.0498401523743	4.6074390411377e-05	0.00102613866329193	0.870273017258554	0	strong	Progenitor
rs7708346	+	chr5	160885220	160885232	C	A	160885228	9	DDIT3	HOCOMOCOv10	DDIT3_HUMAN.H10MO.C	DDIT3_HUMAN.H10MO.C	gagaattgCagag	0.937366642342878	0.811375983578868	8.63249613278707	7.47220961797233	4.7728419303894e-05	0.00118827819824219	0.878048780487805	0	strong	Progenitor
rs7709667	-	chr5	101626928	101626934	T	C	101626931	4	ZBED1	hPDI	ZBED1	ZBED1	ccaTtga	1	0.811649717582795	8.22636487944577	6.67692673113519	0	0.00244140625	1	0	strong	Progenitor
rs7709667	+	chr5	101626927	101626941	T	C	101626931	5	CUX2	SwissRegulon	CUX2.SwissRegulon	CUX2.SwissRegulon	gccaTtgatgactac	0.877978003996713	0.740227519997297	12.1149549811029	10.2141773936449	8.32546502351761e-05	0.00214847270399332	1	0	strong	Progenitor
rs77101887	-	chr13	45882741	45882752	C	T	45882743	10	SMAD1	SwissRegulon	SMAD1.SwissRegulon	SMAD1.SwissRegulon	caCagaaagggc	0.902313423215657	0.759770285811481	6.49489799029755	5.46886522514404	5.07235527038574e-05	0.00250393152236938	0.908629441624366	0	strong	Progenitor
rs77101887	-	chr13	45882741	45882752	C	T	45882743	10	SMAD1	HOCOMOCOv10	SMAD1_HUMAN.H10MO.D	SMAD1_HUMAN.H10MO.D	caCagaaagggc	0.906647758078694	0.758128425117502	6.58790284374338	5.50872856988941	4.45842742919922e-05	0.00243556499481201	0.916666666666667	0	strong	Progenitor
rs77132184	-	chr2	115126757	115126773	A	G	115126764	10	HOXC5	SwissRegulon	HOXC5.SwissRegulon	HOXC5.SwissRegulon	ttgtactAattactgtg	0.938599102350209	0.7954990556985	10.0457435066522	8.51415631372452	2.55722552537918e-05	0.0013408237718977	0.942384386377598	0.00333627136787126	strong	Neuron
rs77132184	-	chr2	115126761	115126770	A	G	115126764	7	POU6F1	jaspar2016	MA0628.1	MA0628.1	actAattact	0.997125919271414	0.854457140000162	8.98818654632926	7.70215679056474	9.5367431640625e-06	0.000423431396484375	0.904095904095904	0.00799200799200799	strong	Neuron
rs77132184	+	chr2	115126762	115126769	A	G	115126764	3	PAX4	jolma2013	Hsapiens-jolma2013-PAX4-2	PAX4	ctAattac	0.983796433385973	0.766131694611403	8.2627129809418	6.43458959938413	3.0517578125e-05	0.007659912109375	0.985207100591716	0	strong	Neuron
rs77132184	+	chr2	115126760	115126776	A	G	115126764	5	SOX8	jolma2013	Hsapiens-jolma2013-SOX8-8	SOX8	tactAattactgtgatt	0.725600035815582	0.651822345542727	19.1714707678576	17.2221505327831	8.09397315606475e-05	0.000731294217985123	1	0	strong	Neuron
rs77132184	-	chr2	115126761	115126770	A	G	115126764	7	MNX1	jaspar2016	MA0707.1	MA0707.1	actAattact	0.982923186544188	0.904358688655474	7.16905213426246	6.59603382624331	0.00011444091796875	0.00118923187255859	0.729665071770335	0.0251196172248804	strong	Neuron
rs77132184	-	chr2	115126757	115126768	A	G	115126764	5	EMX1	HOCOMOCOv10	EMX1_HUMAN.H10MO.D	EMX1_HUMAN.H10MO.D	ttgtactAatta	0.97286224946149	0.79560353721728	10.3921296505648	8.49864933477119	9.77516174316406e-06	0.00225788354873657	0.990980057727631	0.00180398845447389	strong	Neuron
rs77132184	-	chr2	115126753	115126769	A	G	115126764	6	SHOX	HOCOMOCOv10	SHOX_HUMAN.H10MO.D	SHOX_HUMAN.H10MO.D	gcatttgtactAattac	0.95913477448694	0.801043511992221	12.0970903559559	10.1031638111606	7.98807013779879e-06	0.00133646797621623	0.999662542182227	0	strong	Neuron
rs77132184	+	chr2	115126758	115126774	A	G	115126764	7	ALX3	SwissRegulon	ALX3.SwissRegulon	ALX3.SwissRegulon	tgtactAattactgtga	0.935074672004646	0.782459928401068	11.2706133544153	9.4311220080701	7.2029884904623e-05	0.00232787599088624	0.986740069071805	0.00328751023012572	strong	Neuron
rs77132184	+	chr2	115126762	115126769	A	G	115126764	3	VSX2	jaspar2018	MA0726.1	MA0726.1	ctAattac	0.999854807885963	0.834770521843815	8.12602746655348	6.7843532233589	3.0517578125e-05	0.002166748046875	0.923617149354558	0.0229416092569059	strong	Neuron
rs77132184	-	chr2	115126757	115126772	A	G	115126764	9	GSX2	SwissRegulon	GSX2.SwissRegulon	GSX2.SwissRegulon	ttgtactAattactgt	0.974262806447156	0.827998192893278	10.2100876950126	8.67726254641837	9.38354060053825e-06	0.000667879357933998	0.94733199052668	0.0059003099409969	strong	Neuron
rs77132184	-	chr2	115126757	115126773	A	G	115126764	10	HOXB4	SwissRegulon	HOXB4.SwissRegulon	HOXB4.SwissRegulon	ttgtactAattactgtg	0.92056741623442	0.780534085724367	9.93078876034597	8.42015368878166	0.000103971571661532	0.00227804842870682	0.935516028065481	0.0029808100894243	strong	Neuron
rs77132184	-	chr2	115126762	115126769	A	G	115126764	6	LBX1	jaspar2016	MA0618.1	MA0618.1	ctAattac	0.993517109488385	0.918140824032168	8.80424161461682	8.1362802651534	3.0517578125e-05	0.0003509521484375	0.738	0	strong	Neuron
rs77132184	-	chr2	115126757	115126773	A	G	115126764	10	HOXC6	SwissRegulon	HOXC6.SwissRegulon	HOXC6.SwissRegulon	ttgtactAattactgtg	0.964552660159038	0.821334233198189	8.92515917317296	7.59993629011516	5.38828317075968e-05	0.0017983679426834	0.913819054829143	0.00852114051126843	strong	Neuron
rs77132184	-	chr2	115126760	115126770	A	G	115126764	7	LBX2	HOCOMOCOv10	LBX2_HUMAN.H10MO.D	LBX2_HUMAN.H10MO.D	tactAattact	0.968356684854893	0.83675858515407	10.7967824117785	9.3295172289226	8.24928283691406e-05	0.00120854377746582	0.936260623229462	0.00424929178470255	strong	Neuron
rs77132184	-	chr2	115126760	115126770	A	G	115126764	7	HXA2	HOCOMOCOv10	HXA2_HUMAN.H10MO.D	HXA2_HUMAN.H10MO.D	tactAattact	0.998816037226904	0.798028779660481	9.19300402650127	7.34497796516266	4.05311584472656e-06	0.00453567504882812	0.986950146627566	0.00674486803519062	strong	Neuron
rs77132184	+	chr2	115126761	115126770	A	G	115126764	4	DLX3	SwissRegulon	DLX3.SwissRegulon	DLX3.SwissRegulon	actAattact	0.967966103356901	0.801400409548914	9.10813478177404	7.54082495143851	9.1552734375e-05	0.00208187103271484	0.977557044498378	0.0224429555016222	strong	Neuron
rs77132184	+	chr2	115126761	115126770	A	G	115126764	4	MEOX1	jaspar2018	MA0661.1	MA0661.1	actAattact	0.995812755078038	0.914234244143924	8.31871435266272	7.63723249142337	2.95639038085938e-05	0.000403404235839844	0.742942050520059	0.0373947498761763	strong	Neuron
rs77132184	-	chr2	115126754	115126768	A	G	115126764	5	DLX6	HOCOMOCOv10	DLX6_HUMAN.H10MO.D	DLX6_HUMAN.H10MO.D	catttgtactAatta	0.989565129829153	0.812028709192792	8.71505396951816	7.15149898888936	9.81427729129791e-06	0.00373472645878792	0.956942003514939	0.0272407732864675	strong	Neuron
rs77132184	-	chr2	115126753	115126768	A	G	115126764	5	DLX4	HOCOMOCOv10	DLX4_HUMAN.H10MO.D	DLX4_HUMAN.H10MO.D	gcatttgtactAatta	0.972629339626979	0.799365117164468	10.862372238029	8.92734889127057	5.04544004797935e-06	0.00281722634099424	0.995329087048832	0.00212314225053079	strong	Neuron
rs77132184	+	chr2	115126757	115126773	A	G	115126764	8	MSX2	SwissRegulon	MSX2.SwissRegulon	MSX2.SwissRegulon	ttgtactAattactgtg	0.93726076960572	0.778942903730031	11.1425638543901	9.26041217684495	3.51081253029406e-05	0.00176059571094811	0.990884336900674	0.00233004079221387	strong	Neuron
rs77132184	+	chr2	115126761	115126770	A	G	115126764	4	NOTO	jaspar2018	MA0710.1	MA0710.1	actAattact	0.996435783213812	0.906449860638461	8.33592944253485	7.58313000071816	4.48226928710938e-05	0.00107383728027344	0.700673009979114	0	strong	Neuron
rs77132184	+	chr2	115126758	115126774	A	G	115126764	7	RAX	SwissRegulon	RAX.SwissRegulon	RAX.SwissRegulon	tgtactAattactgtga	0.934198938865498	0.766665619252601	10.1307453908057	8.31396168996366	5.35049475729465e-05	0.00374855595873669	0.98481200984812	0.0055528800555288	strong	Neuron
rs77132184	-	chr2	115126762	115126769	A	G	115126764	6	LHX4	SwissRegulon	LHX4.SwissRegulon	LHX4.SwissRegulon	ctAattac	0.991419984925353	0.859501855500499	7.14028814754084	6.19020294621321	9.1552734375e-05	0.0020751953125	0.85201529861724	0.131215063253898	strong	Neuron
rs77132184	+	chr2	115126758	115126774	A	G	115126764	7	HOXD1	SwissRegulon	HOXD1.SwissRegulon	HOXD1.SwissRegulon	tgtactAattactgtga	0.944057351408289	0.806302918582143	9.60192438182037	8.20083614784383	5.4754433222115e-05	0.00179195386590436	0.921605716145439	0.0123384961997432	strong	Neuron
rs77132184	+	chr2	115126761	115126770	A	G	115126764	4	POU6F2	jolma2013	Hsapiens-jolma2013-POU6F2-3	POU6F2	actAattact	0.971794441049889	0.902191780045543	11.6176336700611	10.7855459528929	3.91006469726562e-05	0.000199317932128906	0.729986937861541	0.0016794178018287	strong	Neuron
rs77132184	-	chr2	115126755	115126768	A	G	115126764	5	VSX1	HOCOMOCOv10	VSX1_HUMAN.H10MO.D	VSX1_HUMAN.H10MO.D	atttgtactAatta	0.974408875842033	0.804885955162091	9.94946776552051	8.21850771718921	8.36700201034546e-06	0.00167215615510941	0.974335188620903	0.00695732838589981	strong	Neuron
rs77132184	+	chr2	115126758	115126768	A	G	115126764	7	GFI1B	HOCOMOCOv10	GFI1B_HUMAN.H10MO.C	GFI1B_HUMAN.H10MO.C	tgtactAatta	0.755070877126063	0.939152761632494	7.70313364734955	9.58111278992513	0.00442051887512207	7.70092010498047e-05	0	1	strong	Neuron
rs77132184	-	chr2	115126761	115126770	A	G	115126764	7	EMX2	jaspar2016	MA0886.1	MA0886.1	actAattact	0.998225381852933	0.851253872273776	9.43232806458937	8.04358007270272	2.288818359375e-05	0.0019989013671875	0.902511686487272	0	strong	Neuron
rs77132184	+	chr2	115126759	115126774	A	G	115126764	6	BARX2	SwissRegulon	BARX2.SwissRegulon	BARX2.SwissRegulon	gtactAattactgtga	0.966746281177736	0.801205737604761	9.50788529212943	7.87980507073861	9.62126068770885e-06	0.00236995215527713	0.959372441311323	0.00395575181964584	strong	Neuron
rs77132184	+	chr2	115126761	115126770	A	G	115126764	4	DLX3	HOCOMOCOv10	DLX3_HUMAN.H10MO.C	DLX3_HUMAN.H10MO.C	actAattact	0.97134596649235	0.805633525737229	8.8757159133891	7.36151129609082	8.10623168945312e-05	0.00207901000976562	0.970588235294118	0.0294117647058824	strong	Neuron
rs77132184	+	chr2	115126761	115126776	A	G	115126764	4	MEOX1	HOCOMOCOv10	MEOX1_HUMAN.H10MO.D	MEOX1_HUMAN.H10MO.D	actAattactgtgatt	0.976729173509696	0.879535657238723	10.9890392297403	9.89552897925784	1.93039886653423e-06	0.000243579037487507	0.885245901639344	0.0163934426229508	strong	Neuron
rs77132184	+	chr2	115126761	115126770	A	G	115126764	4	NOTO	jolma2013	Hsapiens-jolma2013-NOTO	NOTO	actAattact	0.996435668705389	0.906450572734898	8.33533432935546	7.58259545907025	4.48226928710938e-05	0.00107383728027344	0.700673009979114	0	strong	Neuron
rs77132184	-	chr2	115126759	115126769	A	G	115126764	6	RX	HOCOMOCOv10	RX_HUMAN.H10MO.D	RX_HUMAN.H10MO.D	gtactAattac	0.980507361316072	0.794862499501603	10.1916061673031	8.26197321069082	5.00679016113281e-05	0.00336527824401855	0.997014925373134	0.00298507462686567	strong	Neuron
rs77132184	-	chr2	115126753	115126770	A	G	115126764	7	LHX6	HOCOMOCOv10	LHX6_HUMAN.H10MO.D	LHX6_HUMAN.H10MO.D	gcatttgtactAattact	0.891968029617276	0.787314685325335	13.2781527741147	11.7202459347556	7.69583857618272e-06	0.000257325358688831	0.958333333333333	0.0364583333333333	strong	Neuron
rs77132184	-	chr2	115126762	115126770	A	G	115126764	7	PDX1	HOCOMOCOv10	PDX1_HUMAN.H10MO.C	PDX1_HUMAN.H10MO.C	ctAattact	0.99948306679682	0.819396853232041	10.4599317797598	8.5752680261259	3.814697265625e-06	0.0014801025390625	1	0	strong	Neuron
rs77132184	+	chr2	115126762	115126775	A	G	115126764	3	HXB3	HOCOMOCOv10	HXB3_HUMAN.H10MO.D	HXB3_HUMAN.H10MO.D	ctAattactgtgat	0.92855498160873	0.798998468430606	7.82151711427972	6.73022095502214	8.95746052265167e-05	0.00373578816652298	0.883632089332942	0.0414340287981193	strong	Neuron
rs77132184	-	chr2	115126754	115126770	A	G	115126764	7	ESX1	HOCOMOCOv10	ESX1_HUMAN.H10MO.D	ESX1_HUMAN.H10MO.D	catttgtactAattact	0.980373842938506	0.818524116303331	11.3515818325152	9.47755140044803	1.25460792332888e-06	0.00139390432741493	0.989830508474576	0.00690072639225182	strong	Neuron
rs77132184	+	chr2	115126759	115126769	A	G	115126764	6	LHX4	HOCOMOCOv10	LHX4_HUMAN.H10MO.D	LHX4_HUMAN.H10MO.D	gtactAattac	0.986313987766174	0.771804456125495	8.42417076565007	6.59203115512566	8.41617584228516e-05	0.00424432754516602	0.985845718329795	0.0141542816702052	strong	Neuron
rs77132184	-	chr2	115126753	115126769	A	G	115126764	6	GBX2	HOCOMOCOv10	GBX2_HUMAN.H10MO.D	GBX2_HUMAN.H10MO.D	gcatttgtactAattac	0.947475286303636	0.777580327389807	9.11177018076952	7.47790822904154	3.48234898410738e-05	0.003849258471746	0.963625044468161	0.0257915332621843	strong	Neuron
rs77132184	+	chr2	115126762	115126769	A	G	115126764	3	PAX4	jaspar2018	MA0068.2	MA0068.2	ctAattac	0.983805440869777	0.766092281201171	8.28442009264857	6.45110305711965	3.0517578125e-05	0.0076751708984375	0.985207100591716	0	strong	Neuron
rs77132184	-	chr2	115126757	115126772	A	G	115126764	9	DLX5	SwissRegulon	DLX5.SwissRegulon	DLX5.SwissRegulon	ttgtactAattactgt	0.970091120468743	0.779043610574555	8.77599980902052	7.04767462907753	4.77368012070656e-05	0.0043757725507021	0.973799844192025	0.00428748931400171	strong	Neuron
rs77132184	-	chr2	115126757	115126773	A	G	115126764	10	PAX7	SwissRegulon	PAX7.SwissRegulon	PAX7.SwissRegulon	ttgtactAattactgtg	0.965489391941308	0.808842682512639	7.52300244385029	6.30242603183662	9.09147784113884e-05	0.00359316950198263	0.906830027204901	0.0763461022903831	strong	Neuron
rs77132184	+	chr2	115126760	115126776	A	G	115126764	5	SOX9	jolma2013	Hsapiens-jolma2013-SOX9-6	SOX9	tactAattactgtgatt	0.761393658046046	0.682993156197283	19.3738697775146	17.3789475749739	5.35091385245323e-05	0.000511946796905249	1	0	strong	Neuron
rs77132184	-	chr2	115126758	115126774	A	G	115126764	11	DLX4	SwissRegulon	DLX4.SwissRegulon	DLX4.SwissRegulon	tgtactAattactgtga	0.952780164133088	0.792184796138118	10.2015433253806	8.48202746418841	8.30850913189352e-05	0.00234017567709088	0.973443571684829	0.00539750762509664	strong	Neuron
rs77132184	+	chr2	115126761	115126770	A	G	115126764	4	NOTO	SwissRegulon	NOTO.SwissRegulon	NOTO.SwissRegulon	actAattact	0.996435783213812	0.906449860638461	8.33592944253485	7.58313000071816	4.48226928710938e-05	0.00107383728027344	0.700673009979114	0	strong	Neuron
rs77132184	-	chr2	115126757	115126772	A	G	115126764	9	VAX1	SwissRegulon	VAX1.SwissRegulon	VAX1.SwissRegulon	ttgtactAattactgt	0.95884298825501	0.825811739447052	9.10195010047173	7.83913251377062	2.02720984816551e-05	0.000829084776341915	0.886995707291417	0.00383972873288952	strong	Neuron
rs77132184	+	chr2	115126762	115126769	A	G	115126764	3	VSX1	jolma2013	Hsapiens-jolma2013-VSX1	VSX1	ctAattac	0.999975107048965	0.838969709796901	6.92601290577117	5.81085968705009	3.0517578125e-05	0.0031280517578125	0.886769029728847	0.0361319830120876	strong	Neuron
rs77132184	-	chr2	115126761	115126770	A	G	115126764	7	MNX1	jolma2013	Hsapiens-jolma2013-MNX1	MNX1	actAattact	0.982916019658255	0.904324322856219	7.15909122792289	6.58666681331354	0.00011444091796875	0.001190185546875	0.729665071770335	0.0251196172248804	strong	Neuron
rs77132184	+	chr2	115126762	115126769	A	G	115126764	3	VSX1	jaspar2018	MA0725.1	MA0725.1	ctAattac	0.999975107075105	0.838969603838692	6.92625773307865	5.81106436079436	3.0517578125e-05	0.0031280517578125	0.886769029728847	0.0361319830120876	strong	Neuron
rs77132184	-	chr2	115126753	115126769	A	G	115126764	6	SHOX2	HOCOMOCOv10	SHOX2_HUMAN.H10MO.D	SHOX2_HUMAN.H10MO.D	gcatttgtactAattac	0.965905463493215	0.81067299098874	12.3817011781775	10.3918148380082	4.58169961348176e-06	0.00110205687815323	0.999408459035788	0.000230043708304578	strong	Neuron
rs77132184	+	chr2	115126762	115126769	A	G	115126764	3	VSX2	jolma2013	Hsapiens-jolma2013-VSX2	VSX2	ctAattac	0.999854807514509	0.834770688144931	8.12577177307948	6.7841411010306	3.0517578125e-05	0.002166748046875	0.923617149354558	0.0229416092569059	strong	Neuron
rs77132184	+	chr2	115126762	115126769	A	G	115126764	3	VAX2	jolma2013	Hsapiens-jolma2013-VAX2	VAX2	ctAattac	1	0.866240920279925	5.95584194274846	5.15919400552821	0	0.002044677734375	0.791770504513485	0.0229273965775046	strong	Neuron
rs77132184	+	chr2	115126761	115126770	A	G	115126764	4	LHX2	jolma2013	Hsapiens-jolma2013-LHX2	LHX2	actAattact	0.995364925623844	0.865545048812267	9.1065465069685	7.91883060973353	3.71932983398438e-05	0.000939369201660156	0.87369617786119	0.00519724257407875	strong	Neuron
rs77132184	-	chr2	115126761	115126770	A	G	115126764	7	EMX2	jolma2013	Hsapiens-jolma2013-EMX2	EMX2	actAattact	0.998225361487605	0.851254066485083	9.43212356740725	8.04340768339105	2.288818359375e-05	0.0019989013671875	0.902511686487272	0	strong	Neuron
rs77132184	-	chr2	115126757	115126773	A	G	115126764	10	HOXA7	SwissRegulon	HOXA7.SwissRegulon	HOXA7.SwissRegulon	ttgtactAattactgtg	0.958183718156528	0.805193494774121	7.97858869766487	6.70467217831457	5.75982267037034e-05	0.00222785113146529	0.90433786434932	0.00659454901081765	strong	Neuron
rs77132184	-	chr2	115126761	115126771	A	G	115126764	8	HXD3	HOCOMOCOv10	HXD3_HUMAN.H10MO.D	HXD3_HUMAN.H10MO.D	actAattactg	0.974163013290406	0.865323225703617	7.89914054982106	7.01659751766796	7.36713409423828e-05	0.00136804580688477	0.78391959798995	0.00837520938023451	strong	Neuron
rs77132184	-	chr2	115126759	115126774	A	G	115126764	11	VAX2	SwissRegulon	VAX2.SwissRegulon	VAX2.SwissRegulon	gtactAattactgtga	0.971544720489732	0.80088609991806	10.0453414234199	8.28080699248999	2.15286854654551e-05	0.00246497802436352	0.977324736122321	0.00227556938559627	strong	Neuron
rs77132184	-	chr2	115126762	115126769	A	G	115126764	6	LMX1A	jolma2013	Hsapiens-jolma2013-LMX1A	LMX1A	ctAattac	0.978815297331653	0.883838949495635	6.56814134932932	5.93082184775367	0.0001068115234375	0.0012359619140625	0.769986151328214	0.0489739393176382	strong	Neuron
rs77132184	+	chr2	115126758	115126774	A	G	115126764	7	NKX1-1	SwissRegulon	NKX1-1.SwissRegulon	NKX1-1.SwissRegulon	tgtactAattactgtga	0.947681896302423	0.807348075468815	8.65366708200369	7.37222214718132	3.11213079839945e-06	0.00177376373903826	0.884176026525281	0.0012283300368499	strong	Neuron
rs77132184	+	chr2	115126761	115126775	A	G	115126764	4	SOX10	jolma2013	Hsapiens-jolma2013-SOX10-3	SOX10	actAattactgtgat	0.777351512753219	0.704473675245737	21.1834278445235	19.197450603884	3.37883830070496e-05	0.00031019002199173	1	0	strong	Neuron
rs77132184	-	chr2	115126758	115126774	A	G	115126764	11	EVX2	SwissRegulon	EVX2.SwissRegulon	EVX2.SwissRegulon	tgtactAattactgtga	0.867890336169747	0.755508456264719	11.6782125850228	10.1660175189646	7.01587414368987e-05	0.00122272106818855	0.938914718325584	0.00707324787802564	strong	Neuron
rs77132184	-	chr2	115126753	115126770	A	G	115126764	7	VAX1	HOCOMOCOv10	VAX1_HUMAN.H10MO.D	VAX1_HUMAN.H10MO.D	gcatttgtactAattact	0.955332171714827	0.823255641817262	13.2332350696951	11.4037145960081	1.01080513559282e-06	0.00025804978213273	1	0	strong	Neuron
rs77132184	+	chr2	115126757	115126770	A	G	115126764	8	DLX1	SwissRegulon	DLX1.SwissRegulon	DLX1.SwissRegulon	ttgtactAattact	0.989346403364408	0.820538495362732	10.7953674884773	8.95340051347035	5.43519854545593e-06	0.0016099326312542	0.987316940760984	0.00575575965465442	strong	Neuron
rs77132184	+	chr2	115126760	115126775	A	G	115126764	5	VAX2	HOCOMOCOv10	VAX2_HUMAN.H10MO.D	VAX2_HUMAN.H10MO.D	tactAattactgtgat	0.960808916277063	0.798937545375678	9.11776396143981	7.58165732567676	2.09682621061802e-05	0.00196781544946134	0.96078431372549	0	strong	Neuron
rs77132184	-	chr2	115126762	115126770	A	G	115126764	7	PDX1	SwissRegulon	PDX1.SwissRegulon	PDX1.SwissRegulon	ctAattact	0.999245828355324	0.820752150524397	10.5436169763664	8.66022760575494	3.814697265625e-06	0.00138092041015625	1	0	strong	Neuron
rs77132184	-	chr2	115126763	115126777	A	G	115126764	14	LHX2	jolma2013	Hsapiens-jolma2013-LHX2-2	LHX2	tAattactgtgattc	0.847581609915978	0.791339825331026	12.1245344497425	11.3200037157842	2.53468751907349e-05	0.000148533843457699	0.788783868935098	0.019477700763145	strong	Neuron
rs77132184	+	chr2	115126761	115126770	A	G	115126764	4	MEOX1	jolma2013	Hsapiens-jolma2013-MEOX1	MEOX1	actAattact	0.995812456901751	0.914231137023051	8.31671926229176	7.63537717847275	2.95639038085938e-05	0.000403404235839844	0.742942050520059	0.0373947498761763	strong	Neuron
rs77132184	-	chr2	115126761	115126770	A	G	115126764	7	MNX1	SwissRegulon	MNX1.SwissRegulon	MNX1.SwissRegulon	actAattact	0.982923186544188	0.904358688655474	7.16905213426246	6.59603382624331	0.00011444091796875	0.00118923187255859	0.729665071770335	0.0251196172248804	strong	Neuron
rs77132184	+	chr2	115126761	115126770	A	G	115126764	4	LHX2	jaspar2018	MA0700.1	MA0700.1	actAattact	0.995364959289534	0.865545706095505	9.10671391129299	7.9189819261731	3.71932983398438e-05	0.000939369201660156	0.87369617786119	0.00519724257407875	strong	Neuron
rs77132184	+	chr2	115126758	115126774	A	G	115126764	7	RHOXF2	SwissRegulon	RHOXF2.SwissRegulon	RHOXF2.SwissRegulon	tgtactAattactgtga	0.951952285453176	0.840176358814541	8.85585550437636	7.81602244729377	2.69970041699708e-05	0.000465559773147106	0.861155913884409	0.0135382986461701	strong	Neuron
rs77132184	-	chr2	115126758	115126768	A	G	115126764	5	VSX2	HOCOMOCOv10	VSX2_HUMAN.H10MO.D	VSX2_HUMAN.H10MO.D	tgtactAatta	0.90258912945523	0.778421712029739	10.2583623870096	8.84713958026191	4.48226928710938e-05	0.00134730339050293	0.956521739130435	0	strong	Neuron
rs77132184	-	chr2	115126757	115126768	A	G	115126764	5	EMX2	HOCOMOCOv10	EMX2_HUMAN.H10MO.D	EMX2_HUMAN.H10MO.D	ttgtactAatta	0.990103757777103	0.810433761595618	10.4985865999716	8.59345191129736	4.70876693725586e-06	0.0017998218536377	0.992015633724176	0.00125628140703518	strong	Neuron
rs77132184	+	chr2	115126758	115126774	A	G	115126764	7	HOXB3	SwissRegulon	HOXB3.SwissRegulon	HOXB3.SwissRegulon	tgtactAattactgtga	0.963200169669504	0.873262556184513	8.93795161933578	8.10338154408009	4.48198989033699e-06	0.000403817917685956	0.735581125048791	0.00148939025319634	strong	Neuron
rs77132184	-	chr2	115126762	115126769	A	G	115126764	6	LMX1A	jaspar2016	MA0702.1	MA0702.1	ctAattac	0.978815371731209	0.883839193991445	6.56857096968352	5.9312109711278	0.0001068115234375	0.0012359619140625	0.769986151328214	0.0489739393176382	strong	Neuron
rs77132184	+	chr2	115126762	115126769	A	G	115126764	3	VAX2	jaspar2016	MA0723.1	MA0723.1	ctAattac	1	0.866240662389089	5.95607956855971	5.15939831071128	0	0.002044677734375	0.791770504513485	0.0229273965775046	strong	Neuron
rs77132184	+	chr2	115126758	115126774	A	G	115126764	7	NOBOX	SwissRegulon	NOBOX.SwissRegulon	NOBOX.SwissRegulon	tgtactAattactgtga	0.931569953476685	0.783180671927563	8.09442033244326	6.80506443039299	0.000105521758086979	0.00362435239367187	0.917886862316971	0.0683830897425365	strong	Neuron
rs77132184	+	chr2	115126762	115126769	A	G	115126764	3	VSX2	SwissRegulon	VSX2.SwissRegulon	VSX2.SwissRegulon	ctAattac	0.999854807885963	0.834770521843815	8.12602746655348	6.7843532233589	3.0517578125e-05	0.002166748046875	0.923617149354558	0.0229416092569059	strong	Neuron
rs77132184	+	chr2	115126762	115126772	A	G	115126764	3	MEOX2	HOCOMOCOv10	MEOX2_HUMAN.H10MO.D	MEOX2_HUMAN.H10MO.D	ctAattactgt	0.980943513098837	0.861615975092804	8.72237597183248	7.66133663941082	3.29017639160156e-05	0.00111699104309082	0.878588944518238	0.0994175947685706	strong	Neuron
rs77132184	+	chr2	115126754	115126767	A	G	115126764	11	DLX5	HOCOMOCOv10	DLX5_HUMAN.H10MO.D	DLX5_HUMAN.H10MO.D	catttgtactAatt	0.978787717029415	0.836121403812241	13.1755971104121	11.2551460958834	8.73953104019165e-06	0.000477809458971024	0.994550408719346	0.00544959128065395	strong	Neuron
rs77132184	-	chr2	115126754	115126770	A	G	115126764	7	HME1	HOCOMOCOv10	HME1_HUMAN.H10MO.D	HME1_HUMAN.H10MO.D	catttgtactAattact	0.939115333374373	0.798370385719069	11.1822866678382	9.50640054842365	4.89163212478161e-05	0.00133918988285586	0.968137254901961	0.0134803921568627	strong	Neuron
rs77132184	-	chr2	115126753	115126769	A	G	115126764	6	GBX1	HOCOMOCOv10	GBX1_HUMAN.H10MO.D	GBX1_HUMAN.H10MO.D	gcatttgtactAattac	0.977736593522693	0.806502586033027	10.6387850098203	8.77558197116852	6.3600018620491e-06	0.00283494725590572	0.988131466828971	0.00497980412770431	strong	Neuron
rs77132184	-	chr2	115126758	115126774	A	G	115126764	11	NKX1-2	SwissRegulon	NKX1-2.SwissRegulon	NKX1-2.SwissRegulon	tgtactAattactgtga	0.979382480783394	0.816017793158293	8.99280354389369	7.4927700323212	5.83066139370203e-07	0.0021153588895686	0.934145028024351	0.0014480700434421	strong	Neuron
rs77132184	+	chr2	115126757	115126773	A	G	115126764	8	NKX6-3	SwissRegulon	NKX6-3.SwissRegulon	NKX6-3.SwissRegulon	ttgtactAattactgtg	0.917879566676615	0.745443190102871	9.68849245673474	7.86837509673038	7.92202190496027e-05	0.00410000153351575	0.985078354628208	0.00533280191980869	strong	Neuron
rs77132184	+	chr2	115126761	115126770	A	G	115126764	4	MEOX1	SwissRegulon	MEOX1.SwissRegulon	MEOX1.SwissRegulon	actAattact	0.995812755078038	0.914234244143924	8.31871435266272	7.63723249142337	2.95639038085938e-05	0.000403404235839844	0.742942050520059	0.0373947498761763	strong	Neuron
rs77132184	-	chr2	115126752	115126769	A	G	115126764	6	LHX9	HOCOMOCOv10	LHX9_HUMAN.H10MO.D	LHX9_HUMAN.H10MO.D	ggcatttgtactAattac	0.95328136940968	0.803053406322947	11.2721816136746	9.49579434994919	1.66396785061806e-05	0.00155946859740652	0.976141785957737	0.00159054760281754	strong	Neuron
rs77132184	-	chr2	115126754	115126769	A	G	115126764	6	ISX	HOCOMOCOv10	ISX_HUMAN.H10MO.D	ISX_HUMAN.H10MO.D	catttgtactAattac	0.978516765052091	0.805463394880679	11.0851008658362	9.12467041432437	2.53878533840179e-06	0.00156231643632054	0.996763967771761	6.60414740457007e-05	strong	Neuron
rs77132184	+	chr2	115126753	115126768	A	G	115126764	12	DLX1	HOCOMOCOv10	DLX1_HUMAN.H10MO.D	DLX1_HUMAN.H10MO.D	gcatttgtactAatta	0.945554000017849	0.734918906300513	8.55599416846159	6.65002937587981	9.67341475188732e-06	0.0115766818635166	0.99255476249077	0.00436869308392813	strong	Neuron
rs77132184	+	chr2	115126757	115126770	A	G	115126764	8	HOXA3	SwissRegulon	HOXA3.SwissRegulon	HOXA3.SwissRegulon	ttgtactAattact	0.976865652296775	0.836292168151687	10.4477777045487	8.9443155753924	6.26295804977417e-05	0.00086844339966774	0.935976681767928	0.00468740840628114	strong	Neuron
rs77132184	-	chr2	115126757	115126773	A	G	115126764	10	LHX9	SwissRegulon	LHX9.SwissRegulon	LHX9.SwissRegulon	ttgtactAattactgtg	0.934205660298124	0.785356112131614	10.0542750028392	8.45229981159829	2.09971913136542e-05	0.00169808883219957	0.958291831340638	0.0150238973557941	strong	Neuron
rs77132184	-	chr2	115126760	115126770	A	G	115126764	7	NOTO	HOCOMOCOv10	NOTO_HUMAN.H10MO.D	NOTO_HUMAN.H10MO.D	tactAattact	0.956723423079993	0.862828324568458	9.37183993378215	8.45206540690383	4.93526458740234e-05	0.000975131988525391	0.794118785064809	0.000386922035209905	strong	Neuron
rs77172055	-	chr5	32475521	32475535	G	T	32475532	4	RFX5	JASPAR_2014	RFX5	MA0510.1	tgagttaccatGgcg	0.906314987783193	0.762524883209739	9.85364081181998	8.29032556065503	5.56735321879387e-05	0.00258254818618298	0.953205791106515	0.046794208893485	strong	Progenitor
rs77172055	-	chr5	32475523	32475538	G	T	32475532	7	RFX4	jaspar2016	MA0799.1	MA0799.1	agttaccatGgcgaca	0.972835003879032	0.910586127336655	12.3905903360181	11.5977525731513	1.13388523459435e-07	3.67779284715652e-06	0.71523393232961	8.0945442771572e-05	strong	Progenitor
rs77172055	-	chr5	32475523	32475538	G	T	32475532	7	RFX3	jaspar2018	MA0798.1	MA0798.1	agttaccatGgcgaca	0.958368339981193	0.891958499977384	13.6567963695627	12.7104528562898	1.08499079942703e-07	3.28593887388706e-06	0.778247989843419	5.28988573846805e-05	strong	Progenitor
rs77172055	-	chr5	32475530	32475540	G	T	32475532	9	CEBPD	cisbp_1.02	M6171_1.02	MA0110891_1.02	atGgcgacatc	0.726362241487507	0.961322489649193	4.67780272521329	6.19095639206235	0.0185511112213135	0.000144243240356445	0.00382848392036753	0.982388973966309	strong	Progenitor
rs77172055	+	chr5	32475524	32475538	G	T	32475532	9	MXI1	cisbp_1.02	M4678_1.02	MA0056726_1.02	gttaccatGgcgaca	0.923383005446247	0.843860049685228	11.7502558682576	10.738308418412	1.1613592505455e-06	3.07671725749969e-05	0.863636	0	strong	Progenitor
rs77172055	+	chr5	32475523	32475538	G	T	32475532	10	RFX2	jolma2013	Hsapiens-jolma2013-RFX2	RFX2	agttaccatGgcgaca	0.94038054922924	0.885031827851981	16.9911509937208	15.991089387809	1.56927853822708e-07	2.47242860496044e-06	0.79408679690573	0.00013111315064901	strong	Progenitor
rs77172055	+	chr5	32475523	32475538	G	T	32475532	10	RFX2	jaspar2018	MA0600.2	MA0600.2	agttaccatGgcgaca	0.940380823053261	0.885031307873744	16.991844536776	15.991728058366	1.56927853822708e-07	2.47242860496044e-06	0.79408679690573	0.00013111315064901	strong	Progenitor
rs77172055	+	chr5	32475518	32475532	G	T	32475532	15	TP53	jaspar2016	MA0106.2	MA0106.2	acatgagttaccatG	0.828151123980943	0.709530308171437	11.641119738076	9.9736956650049	6.92885369062424e-05	0.00199732463806868	0.963444354183591	0.00243704305442729	strong	Progenitor
rs77172055	-	chr5	32475527	32475539	G	T	32475532	8	CEBPG	HOCOMOCOv10	CEBPG_HUMAN.H10MO.C	CEBPG_HUMAN.H10MO.C	accatGgcgacat	0.736320628993002	0.934617142321957	6.18368083856059	7.84899116879349	0.00964458286762238	8.47131013870239e-05	0	1	strong	Progenitor
rs77172055	+	chr5	32475522	32475537	G	T	32475532	11	RFX3	SwissRegulon	RFX3.SwissRegulon	RFX3.SwissRegulon	gagttaccatGgcgac	0.930841043513374	0.843461883839771	13.9583518057368	12.648064663036	1.42492353916168e-07	8.61636362969875e-06	0.890064667842446	0.00117577895355673	strong	Progenitor
rs77172055	-	chr5	32475522	32475539	G	T	32475532	8	RFX2	SwissRegulon	RFX2.SwissRegulon	RFX2.SwissRegulon	gagttaccatGgcgacat	0.957644349096606	0.897130112004286	15.1883334383223	14.2285716942145	7.43602868169546e-08	2.26698466576636e-06	0.829137397477255	0.0111028386459343	strong	Progenitor
rs77172055	-	chr5	32475531	32475540	G	T	32475532	9	CEBPB	SwissRegulon	CEBPB.SwissRegulon	CEBPB.SwissRegulon	tGgcgacatc	0.77980653609016	0.949721148935215	8.97793028229021	10.9341610619318	0.00232601165771484	4.00543212890625e-05	0.00101957585644372	0.996941272430669	strong	Progenitor
rs77172055	-	chr5	32475519	32475537	G	T	32475532	6	RFX2	jaspar2018	MA0600.1	MA0600.1	catgagttaccatGgcgac	0.916225152395542	0.809346321794259	12.4632108506453	11.0093614362613	1.40555493999273e-06	9.94153924693819e-05	0.92156862745098	0.000426257459505541	strong	Progenitor
rs77172055	-	chr5	32475530	32475541	G	T	32475532	10	YY2	jolma2013	Hsapiens-jolma2013-YY2-3	YY2	atGgcgacatct	0.87699556432817	0.74253203082269	12.3289187042649	10.438612708764	6.56247138977051e-05	0.00152766704559326	0.991475658268612	0.00511460503883311	strong	Progenitor
rs77172055	+	chr5	32475523	32475536	G	T	32475532	10	RFX3	HOCOMOCOv10	RFX3_HUMAN.H10MO.B	RFX3_HUMAN.H10MO.B	agttaccatGgcga	0.966354564652909	0.878456149722374	14.7703464852708	13.4268540534879	9.16421413421631e-07	2.53729522228241e-05	0.894656488549618	0	strong	Progenitor
rs77172055	+	chr5	32475520	32475540	G	T	32475532	13	ZBT7B	HOCOMOCOv10	ZBT7B_HUMAN.H10MO.D	ZBT7B_HUMAN.H10MO.D	atgagttaccatGgcgacatc	0.901072034082696	0.789097207259572	12.6231206013737	11.0544649447311	3.17226158585981e-06	0.00020142253879385	0.94647201946472	0	strong	Progenitor
rs77172055	+	chr5	32475523	32475538	G	T	32475532	10	RFX5	jolma2013	Hsapiens-jolma2013-RFX5	RFX5	agttaccatGgcgaca	0.908348837043143	0.862577687865738	16.6191575148209	15.7817282070565	6.77304342389107e-07	4.64101321995258e-06	0.744170771756979	0.00262725779967159	strong	Progenitor
rs77172055	-	chr5	32475527	32475537	G	T	32475532	6	TAF1	SwissRegulon	TAF1.SwissRegulon	TAF1.SwissRegulon	accatGgcgac	0.903789680093961	0.742341829345583	10.8454919795864	8.90811494488633	5.91278076171875e-05	0.00275778770446777	0.996994205323665	0	strong	Progenitor
rs77172055	+	chr5	32475527	32475539	G	T	32475532	6	CEBPG	cisbp_1.02	M6173_1.02	MA0110513_1.02	accatGgcgacat	0.737757142760037	0.928943247215426	6.32522920481582	7.96438098168928	0.00806981325149536	8.44746828079224e-05	0	1	strong	Progenitor
rs77172055	+	chr5	32475523	32475538	G	T	32475532	10	RFX5	jaspar2018	MA0510.2	MA0510.2	agttaccatGgcgaca	0.908349375684508	0.862576631540733	16.6220282947348	15.7844256402362	6.77304342389107e-07	4.64078038930893e-06	0.744170771756979	0.00262725779967159	strong	Progenitor
rs77172055	-	chr5	32475523	32475538	G	T	32475532	7	RFX3	jolma2013	Hsapiens-jolma2013-RFX3	RFX3	agttaccatGgcgaca	0.958368368261917	0.89196006164286	13.6561677830996	12.7098897052598	1.08499079942703e-07	3.28593887388706e-06	0.778247989843419	5.28988573846805e-05	strong	Progenitor
rs77172055	-	chr5	32475517	32475534	G	T	32475532	3	TP53	jaspar2016	MA0106.3	MA0106.3	cacatgagttaccatGgc	0.785511755353002	0.691423215012398	13.7392825269344	12.0935922753537	6.68847496854141e-05	0.00106984660669696	0.956519626894676	0.00218616401088224	strong	Progenitor
rs77172055	-	chr5	32475527	32475539	G	T	32475532	8	CEBPG	SwissRegulon	CEBPG.SwissRegulon	CEBPG.SwissRegulon	accatGgcgacat	0.737426521424619	0.928927262876308	6.41273759363449	8.07804792386738	0.00807565450668335	8.44597816467285e-05	0	1	strong	Progenitor
rs77172055	-	chr5	32475524	32475532	G	T	32475532	1	RFX3	hPDI	RFX3	RFX3	gttaccatG	0.928483296532793	0.786820976125999	6.87270900421792	5.82411296737604	4.9591064453125e-05	0.00146102905273438	1	0	strong	Progenitor
rs77172055	+	chr5	32475518	32475539	G	T	32475532	15	RFX2	HOCOMOCOv10	RFX2_HUMAN.H10MO.C	RFX2_HUMAN.H10MO.C	acatgagttaccatGgcgacat	0.887288852444221	0.773198598554153	12.8235697668162	11.1746768201249	3.3181852359121e-06	0.000247859145588336	0.961439588688946	0.0025706940874036	strong	Progenitor
rs77172055	-	chr5	32475517	32475534	G	T	32475532	3	Trp53	jolma2013	Hsapiens-jolma2013-Trp53-3	Trp53	cacatgagttaccatGgc	0.785510842922455	0.691422631368152	13.7386857551592	12.0930708238615	6.68853899696842e-05	0.00106985338788945	0.956519626894676	0.00218616401088224	strong	Progenitor
rs77172055	-	chr5	32475523	32475538	G	T	32475532	7	RFX4	jolma2013	Hsapiens-jolma2013-RFX4	RFX4	agttaccatGgcgaca	0.972835118580625	0.910588442501939	12.389670059545	11.5969193002555	1.13388523459435e-07	3.67686152458191e-06	0.71523393232961	8.0945442771572e-05	strong	Progenitor
rs77172055	+	chr5	32475523	32475537	G	T	32475532	10	RFX4	HOCOMOCOv10	RFX4_HUMAN.H10MO.D	RFX4_HUMAN.H10MO.D	agttaccatGgcgac	0.917084246486479	0.816031732609304	12.5238507900554	11.1438613173256	8.12113285064697e-07	5.22229820489883e-05	0.910662824207493	0.000720461095100865	strong	Progenitor
rs7723522	-	chr5	101626726	101626736	C	T	101626729	8	TFAP4	HOCOMOCOv10	TFAP4_HUMAN.H10MO.C	TFAP4_HUMAN.H10MO.C	ctcCagctgtg	0.955052229571446	0.810973307850385	10.1113658420865	8.58596791876172	4.86373901367188e-05	0.00116705894470215	1	0	strong	Progenitor
rs7723522	-	chr5	101626725	101626737	C	T	101626729	9	MYOG	cisbp_1.02	M6355_1.02	MA0056748_1.02	tctcCagctgtgt	0.944249181284084	0.785249539634333	9.73441013610947	8.09525835923602	2.71350145339966e-05	0.00160534679889679	1	0	strong	Progenitor
rs7723522	-	chr5	101626721	101626734	C	T	101626729	6	PRD14	HOCOMOCOv10	PRD14_HUMAN.H10MO.C	PRD14_HUMAN.H10MO.C	ttggtctcCagctg	0.707539728784457	0.901628011151807	6.46408436475944	8.23727529721661	0.00666000321507454	3.32146883010864e-05	0.004	0.98	strong	Progenitor
rs7723522	-	chr5	101626725	101626737	C	T	101626729	9	MYOG	SwissRegulon	MYOG.SwissRegulon	MYOG.SwissRegulon	tctcCagctgtgt	0.944296833959545	0.784479181340862	10.0870843958142	8.37989435563806	2.71648168563843e-05	0.0016140341758728	1	0	strong	Progenitor
rs7723522	-	chr5	101626726	101626737	C	T	101626729	9	MYF6	SwissRegulon	MYF6.SwissRegulon	MYF6.SwissRegulon	ctcCagctgtgt	0.896395612846982	0.745023060460679	9.30326130264033	7.73223798579844	9.5367431640625e-05	0.00344717502593994	1	0	strong	Progenitor
rs7723522	+	chr5	101626724	101626740	C	T	101626729	6	ASCL2	SwissRegulon	ASCL2.SwissRegulon	ASCL2.SwissRegulon	gtctcCagctgtgtcat	0.929110190900206	0.75041453468245	8.86827316896005	7.16263920975203	0.000110972207039595	0.00563819333910942	0.972080281903282	0.00766836222382504	strong	Progenitor
rs7723522	-	chr5	101626728	101626737	C	T	101626729	9	TCF3	SwissRegulon	TCF3.SwissRegulon	TCF3.SwissRegulon	cCagctgtgt	0.986585922966705	0.798000841971387	10.2449827639193	8.28666280480252	7.62939453125e-05	0.00353813171386719	0.997087813620072	0.000970728793309438	strong	Progenitor
rs7723522	+	chr5	101626725	101626735	C	T	101626729	5	TCF12	SwissRegulon	TCF12.SwissRegulon	TCF12.SwissRegulon	tctcCagctgt	0.957262407498341	0.776789414281147	10.4820046002181	8.50582886167486	8.82148742675781e-05	0.0036613941192627	1	0	strong	Progenitor
rs7723522	-	chr5	101626722	101626741	C	T	101626729	13	NHLH1	cisbp_1.02	M6270_1.02	MA0057128_1.02	tggtctcCagctgtgtcatg	0.808570287045878	0.725649887127068	11.5091494249901	10.328864558807	4.42416248915833e-05	0.000557975441552117	0.921061393702799	0	strong	Progenitor
rs7723522	-	chr5	101626721	101626742	C	T	101626729	14	NHLH1	cisbp_1.02	M3375_1.02	MA0057115_1.02	ttggtctcCagctgtgtcatgc	0.831906920977241	0.703251143358381	10.5989931657238	8.95984138885031	6.71486550345435e-05	0.00227349189236747	1	0	strong	Progenitor
rs7723522	-	chr5	101626721	101626742	C	T	101626729	14	NHLH1	cisbp_1.02	M3376_1.02	MA0057116_1.02	ttggtctcCagctgtgtcatgc	0.833672404942852	0.715521244043083	11.5658246054111	9.92667282853765	3.64802365311334e-05	0.00116948606711276	1	0	strong	Progenitor
rs7723522	+	chr5	101626722	101626741	C	T	101626729	8	HEN1	HOCOMOCOv10	HEN1_HUMAN.H10MO.C	HEN1_HUMAN.H10MO.C	tggtctcCagctgtgtcatg	0.807666531257686	0.726914594107728	12.504228599992	11.2540335715526	4.63289879917284e-05	0.000536669012944913	0.909090909090909	0	strong	Progenitor
rs7723522	+	chr5	101626726	101626737	C	T	101626729	4	NHLH1	cisbp_1.02	M1880_1.02	MA0057114_1.02	ctcCagctgtgt	0.891721435672065	0.750702606060348	9.59213450038715	8.07521281766086	9.54270362854004e-05	0.00247138738632202	0.981481481481481	0	strong	Progenitor
rs7723522	+	chr5	101626728	101626735	C	T	101626729	2	ZBTB18	hPDI	ZNF238	ZNF238	cCagctgt	0.959300163741363	0.807122453466272	9.7673717569711	8.21793360866051	6.103515625e-05	0.00164794921875	1	0	strong	Progenitor
rs7723522	+	chr5	101626725	101626737	C	T	101626729	5	ZBTB18	jaspar2018	MA0698.1	MA0698.1	tctcCagctgtgt	0.89755160952667	0.758107083940759	12.6618475454755	10.6946901081989	6.27785921096802e-05	0.00151403248310089	0.997664574514669	0.000583856371332652	strong	Progenitor
rs7723522	-	chr5	101626726	101626737	C	T	101626729	9	Myf	JASPAR_CORE	Myf	MA0055.1	ctcCagctgtgt	0.896395612846982	0.745023060460679	9.30326130264033	7.73223798579844	9.5367431640625e-05	0.00344717502593994	1	0	strong	Progenitor
rs7723522	-	chr5	101626726	101626737	C	T	101626729	9	NHLH1	jaspar2016	MA0048.1	MA0048.1	ctcCagctgtgt	0.891573099614544	0.748962428942318	10.6031493584385	8.90713335941562	9.51290130615234e-05	0.00247061252593994	0.981481481481482	0	strong	Progenitor
rs7723522	-	chr5	101626728	101626735	C	T	101626729	7	PURG	hPDI	PURG	PURG	cCagctgt	0.955998778882983	0.78035110542487	7.03489413469269	5.74235818686786	4.57763671875e-05	0.00372314453125	1	0	strong	Progenitor
rs7723522	+	chr5	101626725	101626737	C	T	101626729	5	ZNF238	jolma2013	Hsapiens-jolma2013-ZNF238-2	ZNF238	tctcCagctgtgt	0.897549709382862	0.758107493848358	12.6606661144332	10.6937206464735	6.27785921096802e-05	0.00151398777961731	0.997664574514669	0.000583856371332652	strong	Progenitor
rs7723522	+	chr5	101626722	101626733	C	T	101626729	8	PRDM14	SwissRegulon	PRDM14.SwissRegulon	PRDM14.SwissRegulon	tggtctcCagct	0.753049419682073	0.919163159594823	8.86754518662754	10.8236201218129	0.00193494558334351	2.27689743041992e-05	0.000987654320987654	0.997037037037037	strong	Progenitor
rs7723522	-	chr5	101626722	101626739	C	T	101626729	11	TFAP4	cisbp_1.02	M2943_1.02	MA0056544_1.02	tggtctcCagctgtgtca	0.916017555589115	0.853355170929274	12.196649583927	11.3623084262427	5.63058711122721e-06	7.3388684540987e-05	0.8	0	strong	Progenitor
rs7723522	+	chr5	101626727	101626736	C	T	101626729	3	TFAP4	cisbp_1.02	M2947_1.02	MA0056548_1.02	tcCagctgtg	0.998519406518547	0.907281597010123	9.13114685779437	8.29680570011011	1.9073486328125e-06	0.00034332275390625	0.8	0	strong	Progenitor
rs7723522	+	chr5	101626725	101626737	C	T	101626729	5	ZBTB18	SwissRegulon	ZBTB18.SwissRegulon	ZBTB18.SwissRegulon	tctcCagctgtgt	0.879352311821657	0.756888758665312	13.3973789920246	11.5315845746009	5.33163547515869e-05	0.00116555392742157	0.988173455978975	0	strong	Progenitor
rs7723522	-	chr5	101626726	101626736	C	T	101626729	8	TFAP4	cisbp_1.02	M6513_1.02	MA0056552_1.02	ctcCagctgtg	0.9560453139073	0.808449844309103	10.6175574313281	8.9784056544546	4.86373901367188e-05	0.00124859809875488	1	0	strong	Progenitor
rs7723522	-	chr5	101626725	101626737	C	T	101626729	9	MYOG	HOCOMOCOv10	MYOG_HUMAN.H10MO.D	MYOG_HUMAN.H10MO.D	tctcCagctgtgt	0.945140534370755	0.780978890892315	9.87956630632217	8.16358251055805	2.69263982772827e-05	0.00175437331199646	1	0	strong	Progenitor
rs7724654	-	chr5	149583224	149583231	G	A	149583230	2	IKZF1	SwissRegulon	IKZF1.SwissRegulon	IKZF1.SwissRegulon	cctcccGg	0.869156027483387	0.992808610243989	6.35651924453389	7.26084481681339	0.001129150390625	6.103515625e-05	0.0882852292020374	0.853989813242784	strong	Neuron
rs7724654	-	chr5	149583225	149583238	G	A	149583230	9	ZNF524	jolma2013	Hsapiens-jolma2013-ZNF524-2	ZNF524	ctcccGggttcaag	0.923752515495419	0.780330133334904	12.3528653124659	10.4349518671405	6.03459775447845e-05	0.00138534978032112	0.994239631336406	0.00576036866359447	strong	Neuron
rs7724654	+	chr5	149583213	149583232	G	A	149583230	18	CTCFL	SwissRegulon	CTCFL.SwissRegulon	CTCFL.SwissRegulon	tgcaacctccgcctcccGgg	0.854841957924072	0.712322985813828	11.7409391134762	9.78349357801713	8.05187992227729e-05	0.00297990791750635	0.997024055550963	0.000991981483012317	strong	Neuron
rs7724654	-	chr5	149583224	149583231	G	A	149583230	2	IKZF1	HOCOMOCOv10	IKZF1_HUMAN.H10MO.C	IKZF1_HUMAN.H10MO.C	cctcccGg	0.863017584794242	0.992981352825731	6.37627468491756	7.33649229653582	0.001220703125	6.103515625e-05	0.0833333333333333	0.866666666666667	strong	Neuron
rs7724654	+	chr5	149583222	149583239	G	A	149583230	9	ZN524	HOCOMOCOv10	ZN524_HUMAN.H10MO.D	ZN524_HUMAN.H10MO.D	cgcctcccGggttcaagc	0.878922439949098	0.754022532342654	11.0040805270715	9.44033772263852	5.57482271688059e-05	0.00150131802365649	0.948919449901768	0.00589390962671906	strong	Neuron
rs7724654	-	chr5	149583225	149583238	G	A	149583230	9	ZNF524	SwissRegulon	ZNF524.SwissRegulon	ZNF524.SwissRegulon	ctcccGggttcaag	0.923773064169532	0.780303853392327	12.3708027093816	10.4495199071048	6.03608787059784e-05	0.00138573348522186	0.994239631336406	0.00576036866359447	strong	Neuron
rs7725545	-	chr5	168334909	168334922	C	T	168334917	6	POU2F1	jolma2013	Hsapiens-jolma2013-POU2F1-2	POU2F1	cctggataCggaga	0.779274395720722	0.879560288580915	6.51447469830555	7.35283139938834	0.00131475552916527	8.12038779258728e-05	0.025028441410694	0.813879408418658	strong	Progenitor
rs7725545	-	chr5	168334909	168334922	C	T	168334917	6	POU2F2	jolma2013	Hsapiens-jolma2013-POU2F2-2	POU2F2	cctggataCggaga	0.80886430311777	0.906485771311306	5.12522404358938	5.74378502350588	0.00156759470701218	6.67087733745575e-05	0.0377062058130401	0.755302435192459	strong	Progenitor
rs7726590	-	chr5	164364756	164364763	A	T	164364762	2	XRCC1	hPDI	XRCC1	XRCC1	agcaatAt	0.82903911933124	0.984930985177588	5.57647527148373	6.62507130832562	0.0012054443359375	1.52587890625e-05	0	1	strong	Progenitor
rs7726590	-	chr5	164364759	164364770	A	T	164364762	9	IRF9	HOCOMOCOv10	IRF9_HUMAN.H10MO.C	IRF9_HUMAN.H10MO.C	aatAtgtctttc	0.800013428966762	0.915981534724598	7.23380713647767	8.28240317331955	0.000390291213989258	1.16825103759766e-05	0	1	strong	Progenitor
rs7726590	-	chr5	164364756	164364762	A	T	164364762	1	ZBTB46	hPDI	ZBTB46	ZBTB46	agcaatA	0.838048451197163	1	3.90665759598723	4.66161304922945	0.00189208984375	6.103515625e-05	0	1	strong	Progenitor
rs7728674	-	chr5	120762022	120762036	G	C	120762024	13	SOX18	jolma2013	Hsapiens-jolma2013-SOX18-2	SOX18	atGcatgttactgaa	0.689930932895195	0.775351374115969	15.8718024557817	17.8368924439238	0.000553911551833153	4.77014109492302e-05	0	1	strong	Neuron
rs7728674	-	chr5	120762022	120762036	G	C	120762024	13	SOX15	jolma2013	Hsapiens-jolma2013-SOX15-3	SOX15	atGcatgttactgaa	0.741064729265495	0.670346684484952	19.7671240388805	17.8807944002407	4.86671924591064e-05	0.000401767902076244	0.99	0	strong	Neuron
rs7728674	-	chr5	120762023	120762035	G	C	120762024	12	SRY	jolma2013	Hsapiens-jolma2013-SRY-3	SRY	tGcatgttactga	0.735168771619121	0.821436040225245	16.1453223388872	18.039870791855	0.000259682536125183	2.07126140594482e-05	0.00492610837438424	0.991995073891626	strong	Neuron
rs7728674	+	chr5	120762021	120762037	G	C	120762024	4	SOX2	jolma2013	Hsapiens-jolma2013-SOX2-3	SOX2	catGcatgttactgaaa	0.744660087072484	0.839920793991544	15.4060211687243	17.3768377772957	0.000232421676628292	1.19920587167144e-05	0	1	strong	Neuron
rs7728674	+	chr5	120762015	120762028	G	C	120762024	10	PO3F1	HOCOMOCOv10	PO3F1_HUMAN.H10MO.C	PO3F1_HUMAN.H10MO.C	agttttcatGcatg	0.891925387792802	0.803403371281098	5.83927623169791	5.25973839807045	9.34228301048279e-05	0.00120357796549797	0.8	0.0666666666666667	strong	Neuron
rs7728674	-	chr5	120762023	120762035	G	C	120762024	12	SOX14	jolma2013	Hsapiens-jolma2013-SOX14-3	SOX14	tGcatgttactga	0.730047959070784	0.8299450009595	12.1187176466353	13.7769978039065	0.000821948051452637	6.23911619186401e-05	0.00763358778625954	0.965648854961832	strong	Neuron
rs7728674	+	chr5	120762023	120762035	G	C	120762024	2	SOX21	jolma2013	Hsapiens-jolma2013-SOX21-3	SOX21	tGcatgttactga	0.742767434134251	0.845620995354058	12.6716930839445	14.4263860072917	0.00070604681968689	4.4405460357666e-05	0.0102941176470588	0.977205882352941	strong	Neuron
rs7728674	+	chr5	120762014	120762029	G	C	120762024	11	PO5F1	HOCOMOCOv10	PO5F1_HUMAN.H10MO.A	PO5F1_HUMAN.H10MO.A	cagttttcatGcatgt	0.869559663906296	0.740830214001529	9.28993934457092	7.91465846263235	5.96144236624241e-05	0.00197788514196873	0.916	0.002	strong	Neuron
rs7728674	-	chr5	120762021	120762037	G	C	120762024	14	SOX2	jolma2013	Hsapiens-jolma2013-SOX2-5	SOX2	catGcatgttactgaaa	0.745666793223755	0.831468836220464	16.4769267659794	18.3728861833434	0.000106698775198311	5.69538678973913e-06	0	1	strong	Neuron
rs7728674	+	chr5	120762019	120762032	G	C	120762024	6	PO2F3	HOCOMOCOv10	PO2F3_HUMAN.H10MO.D	PO2F3_HUMAN.H10MO.D	ttcatGcatgttac	0.911659769907727	0.721615901949339	6.87897127824901	5.44498641630274	5.29177486896515e-05	0.0133200995624065	0.93	0.00333333333333333	strong	Neuron
rs7728749	+	chr5	120762222	120762237	C	T	120762234	13	SOX9	jolma2013	Hsapiens-jolma2013-SOX9-3	SOX9	ataaatatccagCagt	0.703654288278291	0.774484951388501	19.2998410788355	21.2425856400609	0.0001908706035465	1.92972365766764e-05	0	1	strong	Neuron
rs1010745	+	chr9	81771790	81771806	A	G	81771797	8	SPI1	HOCOMOCOv10	SPI1_HUMAN.H10MO.A	SPI1_HUMAN.H10MO.A	tcatgtaAgaagtgagt	0.747609296095633	0.824692167613006	11.8263023328852	13.0456629641832	0.00048730376875028	4.85549680888653e-05	0.0949227373068433	0.902869757174393	strong	Progenitor
rs1010745	+	chr9	81771795	81771802	A	G	81771797	3	ETV4	SwissRegulon	ETV4.SwissRegulon	ETV4.SwissRegulon	taAgaagt	0.810480217759909	0.985824990037197	5.0180125524936	6.10364332918729	0.003814697265625	4.57763671875e-05	0.0476190476190476	0.896358543417367	strong	Progenitor
rs1010745	+	chr9	81771794	81771804	A	G	81771797	4	FLI1	jaspar2018	MA0475.1	MA0475.1	gtaAgaagtga	0.747762213325154	0.921866245281519	8.57407246227002	10.570403059572	0.00398993492126465	7.65323638916016e-05	0	1	strong	Progenitor
rs1010745	+	chr9	81771796	81771802	A	G	81771797	2	SPI1	jaspar2016	MA0080.2	MA0080.2	aAgaagt	0.874268525923353	1	6.93217048188629	7.92910905098056	0.0006103515625	0	0.0952380952380952	0.880952380952381	strong	Progenitor
rs1010745	+	chr9	81771795	81771804	A	G	81771797	3	FEV	HOCOMOCOv10	FEV_HUMAN.H10MO.C	FEV_HUMAN.H10MO.C	taAgaagtga	0.780820017576722	0.953998463960033	6.7561396800855	8.2545871417387	0.00384521484375	0.000107765197753906	0	1	strong	Progenitor
rs1010745	+	chr9	81771795	81771802	A	G	81771797	3	ETV4	HOCOMOCOv10	ETV4_HUMAN.H10MO.B	ETV4_HUMAN.H10MO.B	taAgaagt	0.81111153383058	0.987582523409988	4.92952143175427	6.00202193129258	0.004058837890625	4.57763671875e-05	0.0425531914893617	0.893617021276596	strong	Progenitor
rs1010745	+	chr9	81771791	81771807	A	G	81771797	7	BC11A	HOCOMOCOv10	BC11A_HUMAN.H10MO.C	BC11A_HUMAN.H10MO.C	catgtaAgaagtgagtc	0.788212570131945	0.896172395566794	5.86934138956825	6.67325279094218	0.00059911806602031	1.04373320937157e-05	0.104	0.828	strong	Progenitor
rs1010745	+	chr9	81771791	81771803	A	G	81771797	7	ELF1	jaspar2018	MA0473.1	MA0473.1	catgtaAgaagtg	0.759015767052201	0.923388385249501	9.23022649313759	11.2291263330229	0.00290639698505402	7.18086957931519e-05	0	1	strong	Progenitor
rs1010745	+	chr9	81771791	81771807	A	G	81771797	7	ETV7	SwissRegulon	ETV7.SwissRegulon	ETV7.SwissRegulon	catgtaAgaagtgagtc	0.738832126821348	0.860366856697956	7.85756535842904	9.15010130625388	0.00175896822474897	7.6858967076987e-05	0	1	strong	Progenitor
rs1010745	+	chr9	81771794	81771803	A	G	81771797	4	ETS1	SwissRegulon	ETS1.SwissRegulon	ETS1.SwissRegulon	gtaAgaagtg	0.766229654642304	0.937044951131081	8.78472354775737	10.7430987532728	0.00228118896484375	2.47955322265625e-05	0.000963855421686747	0.99710843373494	strong	Progenitor
rs1010745	+	chr9	81771791	81771804	A	G	81771797	7	SPIC	SwissRegulon	SPIC.SwissRegulon	SPIC.SwissRegulon	catgtaAgaagtga	0.737250625559179	0.886575691533752	8.70205996532497	10.4646026250226	0.00301644206047058	0.000101029872894287	0.0150157935432088	0.979669578742081	strong	Progenitor
rs1010745	-	chr9	81771795	81771809	A	G	81771797	13	CREB1	cisbp_1.02	M4013_1.02	MA0110371_1.02	taAgaagtgagtcat	0.681686385394228	0.766462582982174	13.1804383975848	14.8195901744583	0.000863596796989441	7.69384205341339e-05	0	1	strong	Progenitor
rs1010745	+	chr9	81771791	81771807	A	G	81771797	7	ETV7	HOCOMOCOv10	ETV7_HUMAN.H10MO.D	ETV7_HUMAN.H10MO.D	catgtaAgaagtgagtc	0.743796252241263	0.866817592652001	7.81476929668784	9.10730524451268	0.0017257675062865	7.59339891374111e-05	0	1	strong	Progenitor
rs1010745	+	chr9	81771796	81771802	A	G	81771797	2	SPI1	SwissRegulon	SPI1.SwissRegulon	SPI1.SwissRegulon	aAgaagt	0.874268525923353	1	6.93217048188629	7.92910905098056	0.0006103515625	0	0.0952380952380952	0.880952380952381	strong	Progenitor
rs11210458	-	chr1	74412432	74412443	A	G	74412441	3	TEAD1	JASPAR_CORE	TEAD1	MA0090.1	ctctggaatAct	0.784376642040619	0.923456184805476	8.27924089168148	9.74725125295323	0.00134098529815674	4.58955764770508e-05	0	1	strong	Progenitor
rs11210458	-	chr1	74412434	74412443	A	G	74412441	3	TEAD1	jolma2013	Hsapiens-jolma2013-TEAD1	TEAD1	ctggaatAct	0.872974858052312	0.977106307936887	6.97714694137179	7.80940507614069	0.00118732452392578	8.10623168945312e-05	0.0153714773697694	0.785653287788215	strong	Progenitor
rs11210458	-	chr1	74412435	74412442	A	G	74412441	2	TEAD3	jaspar2016	MA0808.1	MA0808.1	tggaatAc	0.877991016029842	0.988448683045188	9.24498873988211	10.4080756839925	0.001129150390625	4.57763671875e-05	0	0.864519076993374	strong	Progenitor
rs11210458	-	chr1	74412434	74412443	A	G	74412441	3	TEAD1	jaspar2016	MA0090.2	MA0090.2	ctggaatAct	0.87298304984978	0.977108405910712	6.98060392516477	7.81321787952871	0.00118732452392578	8.10623168945312e-05	0.0153714773697694	0.785653287788215	strong	Progenitor
rs11210458	-	chr1	74412432	74412444	A	G	74412441	4	TEAD2	jaspar2018	MA1121.1	MA1121.1	ctctggaatActg	0.806453406338092	0.919864118892891	8.01752312988277	9.1450191562352	0.00139942765235901	7.05122947692871e-05	0.0202952029520295	0.881918819188192	strong	Progenitor
rs11210458	-	chr1	74412432	74412443	A	G	74412441	3	TEAD1	SwissRegulon	TEAD1.SwissRegulon	TEAD1.SwissRegulon	ctctggaatAct	0.788725250048353	0.914828656918639	9.80475111815749	11.3723597619014	0.0010179877281189	5.32865524291992e-05	0.0227060954766353	0.958111846462249	strong	Progenitor
rs11210458	-	chr1	74412435	74412442	A	G	74412441	2	TEAD3	SwissRegulon	TEAD3.SwissRegulon	TEAD3.SwissRegulon	tggaatAc	0.877991016029842	0.988448683045188	9.24498873988211	10.4080756839925	0.001129150390625	4.57763671875e-05	0	0.864519076993374	strong	Progenitor
rs11210458	-	chr1	74412434	74412444	A	G	74412441	4	BCL6B	HOCOMOCOv10	BCL6B_HUMAN.H10MO.D	BCL6B_HUMAN.H10MO.D	ctggaatActg	0.753524047369168	0.867257619981446	10.5292279217259	12.118462814186	0.0013725757598877	0.000100135803222656	0.0303030303030303	0.96969696969697	strong	Progenitor
rs11210458	-	chr1	74412435	74412442	A	G	74412441	2	TEAD3	jolma2013	Hsapiens-jolma2013-TEAD3-2	TEAD3	tggaatAc	0.877988548269438	0.98844825074687	9.24389597611527	10.4068701416287	0.001129150390625	4.57763671875e-05	0	0.864519076993374	strong	Progenitor
rs7732130	+	chr5	77139174	77139183	G	A	77139179	6	HOXA1	SwissRegulon	HOXA1.SwissRegulon	HOXA1.SwissRegulon	atgatGgttg	0.900786417014892	0.834577404756543	7.83810505940576	7.26199380355425	8.392333984375e-05	0.000518798828125	0.756756756756757	0	strong	Progenitor
rs7732130	+	chr5	77139167	77139188	G	A	77139179	13	ZN143	HOCOMOCOv10	ZN143_HUMAN.H10MO.A	ZN143_HUMAN.H10MO.A	ctgtggcatgatGgttgctaag	0.843048231323076	0.702156896731056	10.2152736935203	8.50808365334416	0.000106408768942856	0.0043790019002472	1	0	strong	Progenitor
rs7735071	+	chr5	80369478	80369488	T	C	80369478	1	UNC4	HOCOMOCOv10	UNC4_HUMAN.H10MO.D	UNC4_HUMAN.H10MO.D	Tgatagaatta	0.845820831448914	0.768082809348352	12.1230859317114	11.0088727472572	6.00814819335938e-05	0.000503063201904297	0.88255582577935	0.0288746407251824	strong	Neuron
rs7735071	-	chr5	80369478	80369488	T	C	80369478	11	DUX4	jaspar2018	MA0468.1	MA0468.1	Tgatagaatta	0.887368511303434	0.790983996234383	12.074944647886	10.7633839270052	8.36849212646484e-05	0.00115776062011719	0.884370829735458	0	strong	Neuron
rs7735071	+	chr5	80369478	80369488	T	C	80369478	1	PHOX2B	jolma2013	Hsapiens-jolma2013-PHOX2B-2	PHOX2B	Tgatagaatta	0.897317507728792	0.831720472476342	10.2338726495959	9.48574091341283	7.00950622558594e-05	0.000420570373535156	0.797671083185357	0.0583936620680235	strong	Neuron
rs7735071	+	chr5	80369478	80369488	T	C	80369478	1	PRRX1	SwissRegulon	PRRX1.SwissRegulon	PRRX1.SwissRegulon	Tgatagaatta	0.914004925123107	0.839833108269802	8.53713898684355	7.84434719548851	3.00407409667969e-05	0.000336408615112305	0.789002557544757	0.0677749360613811	strong	Neuron
rs7735071	-	chr5	80369477	80369489	T	C	80369478	12	ALX4	jolma2013	Hsapiens-jolma2013-ALX4	ALX4	aTgatagaattaa	0.906014833211681	0.801823888064946	8.05175065396613	7.12580608885483	8.49515199661255e-05	0.00158961117267609	0.843762236666928	0.0428381235805466	strong	Neuron
rs7735071	+	chr5	80369477	80369489	T	C	80369478	2	DRGX	jolma2013	Hsapiens-jolma2013-DRGX	DRGX	aTgatagaattaa	0.881811754216447	0.816041079573886	9.7802048559604	9.05074001446422	8.13901424407959e-05	0.000560522079467773	0.786161585052869	0.0641617903705985	strong	Neuron
rs7735071	+	chr5	80369478	80369488	T	C	80369478	1	PRRX1	jolma2013	Hsapiens-jolma2013-PRRX1-3	PRRX1	Tgatagaatta	0.914001937663446	0.83982737131267	8.5256190562401	7.83373420314542	3.00407409667969e-05	0.000336408615112305	0.789002557544757	0.0677749360613811	strong	Neuron
rs7735071	+	chr5	80369478	80369488	T	C	80369478	1	ALX3	HOCOMOCOv10	ALX3_HUMAN.H10MO.D	ALX3_HUMAN.H10MO.D	Tgatagaatta	0.86910682328733	0.809182398127619	10.5323688458982	9.80616795580134	9.79900360107422e-05	0.000483989715576172	0.800509956289461	0.0574307916464303	strong	Neuron
rs7735071	+	chr5	80369477	80369489	T	C	80369478	2	ISX	jolma2013	Hsapiens-jolma2013-ISX	ISX	aTgatagaattaa	0.835751619549807	0.740725168641168	13.1102038235312	11.619550247879	8.83638858795166e-05	0.000915929675102234	0.943886462882096	0.0141921397379913	strong	Neuron
rs7735071	+	chr5	80369478	80369488	T	C	80369478	1	DRGX	HOCOMOCOv10	DRGX_HUMAN.H10MO.D	DRGX_HUMAN.H10MO.D	Tgatagaatta	0.834459833231566	0.74021658760304	12.8868627498966	11.4314304772415	9.70363616943359e-05	0.00100612640380859	0.931440508973507	0.0103503940746368	strong	Neuron
rs7735071	+	chr5	80369478	80369489	T	C	80369478	1	ALX4	HOCOMOCOv10	ALX4_HUMAN.H10MO.D	ALX4_HUMAN.H10MO.D	Tgatagaattaa	0.821931300114678	0.72310118361026	14.8378103559059	13.0536922356444	8.58306884765625e-05	0.00101649761199951	0.98032123326013	0.00542565560005167	strong	Neuron
rs7735071	-	chr5	80369477	80369489	T	C	80369478	12	ALX4	SwissRegulon	ALX4.SwissRegulon	ALX4.SwissRegulon	aTgatagaattaa	0.902051867246724	0.800171611211294	8.68090154978935	7.70045629533814	7.83205032348633e-05	0.00129447877407074	0.850896400711646	0.0385247023402217	strong	Neuron
rs7735071	+	chr5	80369477	80369488	T	C	80369478	2	ALX1	HOCOMOCOv10	ALX1_HUMAN.H10MO.B	ALX1_HUMAN.H10MO.B	aTgatagaatta	0.897875041423109	0.800875500849017	7.36159433959452	6.56630408661931	3.83853912353516e-05	0.000607609748840332	0.838709677419355	0.0967741935483871	strong	Neuron
rs7735071	+	chr5	80369477	80369489	T	C	80369478	2	DRGX	SwissRegulon	DRGX.SwissRegulon	DRGX.SwissRegulon	aTgatagaattaa	0.881812165480293	0.816041662739039	9.78078215397442	9.05127650112464	8.13901424407959e-05	0.000560522079467773	0.786161585052869	0.0641617903705985	strong	Neuron
rs7735071	-	chr5	80369477	80369489	T	C	80369478	12	ARX	SwissRegulon	ARX.SwissRegulon	ARX.SwissRegulon	aTgatagaattaa	0.879530189396644	0.773460576244807	8.75664978125913	7.70061501860768	8.21948051452637e-05	0.00133679807186127	0.867595818815331	0.0344947735191638	strong	Neuron
rs7735071	-	chr5	80369477	80369489	T	C	80369478	12	ARX	jolma2013	Hsapiens-jolma2013-ARX	ARX	aTgatagaattaa	0.879530468140697	0.773461111259871	8.75621677875388	7.70023712134087	8.21948051452637e-05	0.00133679807186127	0.867595818815331	0.0344947735191638	strong	Neuron
rs77372832	-	chr5	18466571	18466585	T	G	18466575	11	ZBTB12	SwissRegulon	ZBTB12.SwissRegulon	ZBTB12.SwissRegulon	gaggTtctatagtgc	0.911335700554514	0.769951785665405	9.16876514280321	7.74633001840332	9.58498567342758e-05	0.00221959408372641	0.937681915608628	0.0317816971396473	strong	Shared
rs7741996	-	chr6	129475468	129475479	C	T	129475475	5	NHLH1	JASPAR_2014	NHLH1	MA0048.1	aagcagcCgtgc	0.783256352071767	0.937996976278422	9.31497831255022	11.1552513658652	0.00113862752914429	2.17556953430176e-05	0	1	strong	Progenitor
rs7741996	+	chr6	129475469	129475478	C	T	129475475	7	TFAP4	jaspar2018	MA0691.1	MA0691.1	agcagcCgtg	0.794106880579413	0.945480911949806	10.4297496726145	12.4178866510723	0.00144672393798828	5.14984130859375e-05	0.000291970802919708	0.999416058394161	strong	Progenitor
rs7741996	-	chr6	129475469	129475478	C	T	129475475	4	NHLH1	jolma2013	Hsapiens-jolma2013-NHLH1	NHLH1	agcagcCgtg	0.828638775786721	0.964049837452347	10.6377510158708	12.3761069809607	0.000379562377929688	9.5367431640625e-06	0.0155440414507772	0.979274611398964	strong	Progenitor
rs7741996	+	chr6	129475469	129475479	C	T	129475475	7	TFAP4	cisbp_1.02	M6513_1.02	MA0056552_1.02	agcagcCgtgc	0.803595646199781	0.908361665321319	8.92449636118258	10.0879968864123	0.00138545036315918	9.27448272705078e-05	0	0.906976744186047	strong	Progenitor
rs7741996	-	chr6	129475469	129475478	C	T	129475475	4	TFAP4	cisbp_1.02	M5926_1.02	MA0056550_1.02	agcagcCgtg	0.788749824067373	0.939948927371207	8.50507029306103	10.135446570314	0.00173473358154297	5.340576171875e-05	0.000693000693000693	0.998960498960499	strong	Progenitor
rs7741996	+	chr6	129475470	129475476	C	T	129475475	6	MYF6	HOCOMOCOv10	MYF6_HUMAN.H10MO.C	MYF6_HUMAN.H10MO.C	gcagcCg	0.827462015294704	1	5.88556673698258	7.11279385421265	0.0009765625	6.103515625e-05	0	1	strong	Progenitor
rs7741996	-	chr6	129475467	129475480	C	T	129475475	6	TCF21	SwissRegulon	TCF21.SwissRegulon	TCF21.SwissRegulon	aaagcagcCgtgca	0.739093027648117	0.852418676260245	12.3345974812739	14.2258699025318	0.000957414507865906	5.49405813217163e-05	0	0.994186046511628	strong	Progenitor
rs7741996	-	chr6	129475469	129475478	C	T	129475475	4	MSC	jaspar2016	MA0665.1	MA0665.1	agcagcCgtg	0.751001879261447	0.897647693433234	9.73425357076183	11.6350311582198	0.00123119354248047	2.00271606445312e-05	0	1	strong	Progenitor
rs7741996	+	chr6	129475470	129475476	C	T	129475475	6	MYF6	cisbp_1.02	M6353_1.02	MA0056644_1.02	gcagcCg	0.825245744133338	1	7.7406013441271	9.37975312100055	0.0009765625	0	0	1	strong	Progenitor
rs7741996	-	chr6	129475467	129475479	C	T	129475475	5	MYOG	SwissRegulon	MYOG.SwissRegulon	MYOG.SwissRegulon	aaagcagcCgtgc	0.744069559554214	0.903887212172896	7.94823425607416	9.65542429625025	0.00327509641647339	8.7052583694458e-05	0	1	strong	Progenitor
rs7741996	-	chr6	129475465	129475481	C	T	129475475	7	ASCL2	SwissRegulon	ASCL2.SwissRegulon	ASCL2.SwissRegulon	ataaagcagcCgtgcag	0.807263718083982	0.972752121687699	7.70525954991709	9.28483147133896	0.00223030080087483	2.64707487076521e-05	0.00847402	0.954848	strong	Progenitor
rs7741996	-	chr6	129475467	129475481	C	T	129475475	7	TCF3	cisbp_1.02	M3154_1.02	MA0056486_1.02	aaagcagcCgtgcag	0.795051687527421	0.944928639804888	8.69520207419334	10.3343538510668	0.00146475806832314	3.54181975126266e-05	0	1	strong	Progenitor
rs7741996	-	chr6	129475469	129475478	C	T	129475475	4	MSC	cisbp_1.02	M5636_1.02	MA0057210_1.02	agcagcCgtg	0.753574910638272	0.897590033273984	8.57704129381255	10.216193070686	0.00120639801025391	2.00271606445312e-05	0	1	strong	Progenitor
rs7741996	+	chr6	129475469	129475478	C	T	129475475	7	TFAP4	cisbp_1.02	M5927_1.02	MA0056551_1.02	agcagcCgtg	0.796652226882432	0.944613477100841	8.79976744695006	10.4341375637289	0.00141429901123047	5.14984130859375e-05	0.000291970802919708	0.999416058394161	strong	Progenitor
rs7741996	+	chr6	129475469	129475479	C	T	129475475	7	TFAP4	HOCOMOCOv10	TFAP4_HUMAN.H10MO.C	TFAP4_HUMAN.H10MO.C	agcagcCgtgc	0.790803246198137	0.901008024401072	8.37242266321602	9.53918694631277	0.00146961212158203	9.25064086914062e-05	0	0.928571428571429	strong	Progenitor
rs7741996	-	chr6	129475467	129475479	C	T	129475475	5	MYOG	HOCOMOCOv10	MYOG_HUMAN.H10MO.D	MYOG_HUMAN.H10MO.D	aaagcagcCgtgc	0.740095599714852	0.904257243193291	7.73622893580386	9.45221273156798	0.00367811322212219	8.65906476974487e-05	0	1	strong	Progenitor
rs7741996	+	chr6	129475467	129475477	C	T	129475475	9	TCF12	cisbp_1.02	M4479_1.02	MA0056930_1.02	aaagcagcCgt	0.813581600699588	0.992619898447975	7.44859475983425	9.08774653670771	0.00138545036315918	7.62939453125e-06	0	1	strong	Progenitor
rs7741996	+	chr6	129475469	129475477	C	T	129475475	7	TCF12	cisbp_1.02	M6288_1.02	MA0056965_1.02	agcagcCgt	0.827059461161997	0.991241306018665	8.25716135987632	9.89631313674977	0.0012054443359375	1.52587890625e-05	0	1	strong	Progenitor
rs7741996	+	chr6	129475469	129475478	C	T	129475475	7	NHLH1	cisbp_1.02	M5670_1.02	MA0057126_1.02	agcagcCgtg	0.829700150604445	0.963480028172888	9.14969555180026	10.6249817136946	0.0003814697265625	9.5367431640625e-06	0.0155440414507772	0.979274611398964	strong	Progenitor
rs7741996	-	chr6	129475469	129475478	C	T	129475475	4	NHLH1	jaspar2018	MA0048.2	MA0048.2	agcagcCgtg	0.794046341749843	0.958197469474026	9.54015690673773	11.5123686437197	0.00142955780029297	1.23977661132812e-05	0.000460829493087558	0.99815668202765	strong	Progenitor
rs7741996	-	chr6	129475467	129475479	C	T	129475475	5	MYOG	cisbp_1.02	M6355_1.02	MA0056748_1.02	aaagcagcCgtgc	0.744809652135631	0.903809293785382	7.67835733504328	9.31750911191673	0.00326058268547058	8.70227813720703e-05	0	1	strong	Progenitor
rs7741996	+	chr6	129475468	129475479	C	T	129475475	8	NHLH1	cisbp_1.02	M1880_1.02	MA0057114_1.02	aagcagcCgtgc	0.785760221712372	0.938142027419853	8.45232314734992	10.0914749242234	0.00110793113708496	2.12788581848145e-05	0	1	strong	Progenitor
rs7741996	-	chr6	129475469	129475478	C	T	129475475	4	MSC	jolma2013	Hsapiens-jolma2013-MSC	MSC	agcagcCgtg	0.751145465871225	0.897612565533045	9.6588202365668	11.5422096071782	0.00122928619384766	2.00271606445312e-05	0	1	strong	Progenitor
rs7741996	+	chr6	129475469	129475478	C	T	129475475	7	TFAP4	jolma2013	Hsapiens-jolma2013-TFAP4-2	TFAP4	agcagcCgtg	0.794109006209005	0.945476117686494	10.426909400979	12.4144087811942	0.00144672393798828	5.14984130859375e-05	0.000291970802919708	0.999416058394161	strong	Progenitor
rs7741996	+	chr6	129475469	129475478	C	T	129475475	7	TFAP4	SwissRegulon	TFAP4.SwissRegulon	TFAP4.SwissRegulon	agcagcCgtg	0.785502568461449	0.940624527687243	10.0329069105564	12.0142170159376	0.00183773040771484	5.62667846679688e-05	0.000693000693000693	0.998960498960499	strong	Progenitor
rs7741996	-	chr6	129475470	129475479	C	T	129475475	5	TCF3	SwissRegulon	TCF3.SwissRegulon	TCF3.SwissRegulon	gcagcCgtgc	0.810891665451663	0.999476746446981	8.42052470298472	10.3788446621015	0.00218105316162109	4.76837158203125e-06	0.000970728793309438	0.997087813620072	strong	Progenitor
rs7741996	+	chr6	129475467	129475477	C	T	129475475	9	TCF12	SwissRegulon	TCF12.SwissRegulon	TCF12.SwissRegulon	aaagcagcCgt	0.812669830387357	0.99314282360455	8.89871871479873	10.874894453342	0.0015716552734375	4.76837158203125e-06	0	1	strong	Progenitor
rs7741996	-	chr6	129475469	129475478	C	T	129475475	4	MSC	SwissRegulon	MSC.SwissRegulon	MSC.SwissRegulon	agcagcCgtg	0.751001879261447	0.897647693433234	9.73425357076183	11.6350311582198	0.00123119354248047	2.00271606445312e-05	0	1	strong	Progenitor
rs7741996	+	chr6	129475467	129475479	C	T	129475475	9	ASCL1	jaspar2018	MA1100.1	MA1100.1	aaagcagcCgtgc	0.844059020168289	0.985620073879584	10.1689382163074	11.8744180164504	0.000573962926864624	1.05202198028564e-05	0.00978445830969938	0.972206466250709	strong	Progenitor
rs7741996	+	chr6	129475469	129475478	C	T	129475475	7	TFAP4	cisbp_1.02	M2947_1.02	MA0056548_1.02	agcagcCgtg	0.798367315209923	0.977613677679758	7.30081874628985	8.9399705231633	0.00252914428710938	1.52587890625e-05	0	1	strong	Progenitor
rs7741996	+	chr6	129475469	129475478	C	T	129475475	7	NHLH1	cisbp_1.02	M5671_1.02	MA0057127_1.02	agcagcCgtg	0.797206227552346	0.957400706167693	8.08634321211635	9.71125216289931	0.00134468078613281	1.23977661132812e-05	0.000460829493087558	0.99815668202765	strong	Progenitor
rs7741996	-	chr6	129475468	129475479	C	T	129475475	5	NHLH1	SwissRegulon	NHLH1.SwissRegulon	NHLH1.SwissRegulon	aagcagcCgtgc	0.775122603258302	0.941865121379127	8.91008673543937	10.8268032557639	0.00182735919952393	1.89542770385742e-05	0.00281754621140808	0.994423538900567	strong	Progenitor
rs7741996	+	chr6	129475467	129475478	C	T	129475475	9	ATOH1	SwissRegulon	ATOH1.SwissRegulon	ATOH1.SwissRegulon	aaagcagcCgtg	0.771244540551159	0.960202188601282	7.83020979952779	9.74863897427492	0.00519347190856934	0.000108540058135986	0.002034292356873	0.993897122929381	strong	Progenitor
rs77442034	-	chr18	74292087	74292095	G	A	74292089	7	MYOD1	cisbp_1.02	M6354_1.02	MA0056832_1.02	ccGcctgcc	0.778105337397195	0.969342445066445	5.77816125048678	7.19827597285318	0.00574874877929688	0.0001068115234375	0.0279937791601866	0.972006220839813	strong	Progenitor
rs77442034	-	chr18	74292087	74292095	G	A	74292089	7	MYOD1	SwissRegulon	MYOD1.SwissRegulon	MYOD1.SwissRegulon	ccGcctgcc	0.775382346227386	0.969487573122727	6.4750838350009	8.09602300530105	0.00579071044921875	0.000102996826171875	0.0279937791601866	0.972006220839813	strong	Progenitor
rs77442034	-	chr18	74292086	74292096	G	A	74292089	8	FIGLA	HOCOMOCOv10	FIGLA_HUMAN.H10MO.D	FIGLA_HUMAN.H10MO.D	tccGcctgccc	0.781766349276618	0.973440496505872	6.63155777257149	8.25748882221995	0.0039680004119873	0.000127553939819336	0	0.962264150943396	strong	Progenitor
rs77442034	-	chr18	74292085	74292096	G	A	74292089	8	NDF1	HOCOMOCOv10	NDF1_HUMAN.H10MO.C	NDF1_HUMAN.H10MO.C	ctccGcctgccc	0.806361145031962	0.974537669166166	6.73082126664446	8.1346167398849	0.00350713729858398	1.63912773132324e-05	0.0384615384615385	0.961538461538462	strong	Progenitor
rs77442034	+	chr18	74292085	74292093	G	A	74292089	5	ZEB1	JASPAR_2014	ZEB1	MA0103.2	ctccGcctg	0.760912620352165	0.918826241590774	9.61888147195385	11.6151059593309	0.00240707397460938	9.5367431640625e-05	0	1	strong	Progenitor
rs77442034	-	chr18	74292086	74292095	G	A	74292089	7	MESP1	cisbp_1.02	M5627_1.02	MA0057089_1.02	tccGcctgcc	0.829521164539808	0.983071341817882	5.86579974634944	6.95160036173135	0.00317287445068359	9.1552734375e-05	0	0.885802469135803	strong	Progenitor
rs77442034	+	chr18	74292083	74292097	G	A	74292089	7	TCF3	cisbp_1.02	M3154_1.02	MA0056486_1.02	ccctccGcctgccca	0.800278327870944	0.950155280148411	8.75236401054166	10.3915157874151	0.00132403615862131	2.80970707535744e-05	0	1	strong	Progenitor
rs77442034	-	chr18	74292085	74292096	G	A	74292089	8	NEUROD1	cisbp_1.02	M6358_1.02	MA0057050_1.02	ctccGcctgccc	0.804408627109443	0.967708955429274	6.71678437068095	8.08033649583298	0.00293195247650146	1.85370445251465e-05	0.0363636363636364	0.963636363636364	strong	Progenitor
rs77442034	+	chr18	74292086	74292096	G	A	74292089	4	ZEB1	jaspar2018	MA0103.3	MA0103.3	tccGcctgccc	0.819020448635604	0.997931605721339	8.55297876895498	10.4213366721461	0.00335311889648438	2.09808349609375e-05	0.0110785433951016	0.988871777038104	strong	Progenitor
rs77442034	-	chr18	74292085	74292097	G	A	74292089	9	ASCL1	jaspar2018	MA1100.1	MA1100.1	ctccGcctgccca	0.741126065313947	0.882687119025241	8.92883671472391	10.6343165148669	0.00239482522010803	9.45627689361572e-05	0.00978445830969938	0.972206466250709	strong	Progenitor
rs77442034	+	chr18	74292086	74292095	G	A	74292089	4	MESP1	SwissRegulon	MESP1.SwissRegulon	MESP1.SwissRegulon	tccGcctgcc	0.826095369265087	0.982932189592174	6.83330593811567	8.13063069688981	0.00318431854248047	9.05990600585938e-05	0	0.885802469135803	strong	Progenitor
rs77442034	-	chr18	74292087	74292095	G	A	74292089	7	TCF12	cisbp_1.02	M6288_1.02	MA0056965_1.02	ccGcctgcc	0.801421547359069	0.965603392215738	8.0011986375541	9.64035041442755	0.00172042846679688	4.9591064453125e-05	0	1	strong	Progenitor
rs77442034	+	chr18	74292085	74292096	G	A	74292089	5	MYOD1	cisbp_1.02	M3589_1.02	MA0056823_1.02	ctccGcctgccc	0.764654336579951	0.929656203235388	7.59618384873415	9.2353356256076	0.00378751754760742	8.38041305541992e-05	0	1	strong	Progenitor
rs77442034	-	chr18	74292081	74292100	G	A	74292089	12	ZN639	HOCOMOCOv10	ZN639_HUMAN.H10MO.D	ZN639_HUMAN.H10MO.D	ccccctccGcctgcccaagc	0.860457943149907	0.779009429348578	7.82647472693329	7.08564277821674	2.93758912448538e-05	0.000444034967586049	0.804469273743017	0.0446927374301676	strong	Progenitor
rs77442034	+	chr18	74292086	74292095	G	A	74292089	4	MESP1	jolma2013	Hsapiens-jolma2013-MESP1	MESP1	tccGcctgcc	0.826120836400918	0.982930556584213	6.82624028649668	8.12195972857355	0.00318431854248047	9.05990600585938e-05	0	0.885802469135803	strong	Progenitor
rs77442034	-	chr18	74292087	74292097	G	A	74292089	9	TCF12	cisbp_1.02	M4479_1.02	MA0056930_1.02	ccGcctgccca	0.7904967942149	0.969535091963287	7.23724611519213	8.87639789206558	0.0032346248626709	8.96453857421875e-05	0	1	strong	Progenitor
rs77442034	+	chr18	74292086	74292095	G	A	74292089	4	TCF3	jaspar2016	MA0522.2	MA0522.2	tccGcctgcc	0.805769007045387	0.989391455360956	8.60305957489059	10.5635654374065	0.00344944000244141	0.000113487243652344	0	0.996932123226384	strong	Progenitor
rs77442034	-	chr18	74292086	74292095	G	A	74292089	7	MYOD1	cisbp_1.02	M3591_1.02	MA0056825_1.02	tccGcctgcc	0.801658673751997	0.99712620933913	6.72254978597632	8.36170156284978	0.00403213500976562	1.04904174804688e-05	0	1	strong	Progenitor
rs77442034	+	chr18	74292086	74292095	G	A	74292089	4	TCF3	jolma2013	Hsapiens-jolma2013-TCF3	TCF3	tccGcctgcc	0.805769888513491	0.989391181092777	8.60229761411528	10.562615354419	0.00344944000244141	0.000113487243652344	0	0.996932123226384	strong	Progenitor
rs7745573	-	chr6	170152961	170152977	A	C	170152969	9	ZNF8	SwissRegulon	ZNF8.SwissRegulon	ZNF8.SwissRegulon	ccccagtaAgccaggtt	0.822234451887	0.94781678363316	9.66910973193681	11.1459018357697	0.000835706829093397	5.57043240405619e-05	0.00282433957634906	0.928471860729221	strong	Progenitor
rs77463388	+	chr21	17689399	17689418	G	T	17689406	8	RFX5	HOCOMOCOv10	RFX5_HUMAN.H10MO.A	RFX5_HUMAN.H10MO.A	agaatctGtttccaggagga	0.868677029996375	0.709713755086668	6.77630014783332	5.53627327239584	6.57832324577612e-05	0.00662218735760689	0.909090909090909	0.0363636363636364	strong	Progenitor
rs77463388	-	chr21	17689403	17689417	G	T	17689406	12	RFX5	JASPAR_2014	RFX5	MA0510.1	tctGtttccaggagg	0.922736871394023	0.739102863538066	10.0321828692016	8.03567660080878	2.98060476779938e-05	0.00405655708163977	1	0	strong	Progenitor
rs77463388	-	chr21	17689405	17689412	G	T	17689406	7	FOXO3	jaspar2016	MA0157.1	MA0157.1	tGtttcca	0.950253063426763	0.810494369312306	7.65107649590306	6.52579261017567	4.57763671875e-05	0.0017547607421875	0.923076923076923	0	strong	Progenitor
rs77463388	+	chr21	17689401	17689409	G	T	17689406	6	FOXP3	HOCOMOCOv10	FOXP3_HUMAN.H10MO.D	FOXP3_HUMAN.H10MO.D	aatctGttt	0.989064156388216	0.858450067534506	5.98945239747377	5.19849575166277	1.1444091796875e-05	0.00090789794921875	0.888888888888889	0.111111111111111	strong	Progenitor
rs77463388	-	chr21	17689400	17689411	G	T	17689406	6	ZNF384	SwissRegulon	ZNF384.SwissRegulon	ZNF384.SwissRegulon	gaatctGtttcc	0.815268559804029	0.990606614003568	8.30173061369396	10.0871659463698	0.00132077932357788	2.29477882385254e-05	0	1	strong	Progenitor
rs77463388	+	chr21	17689404	17689411	G	T	17689406	3	FOXO1	SwissRegulon	FOXO1.SwissRegulon	FOXO1.SwissRegulon	ctGtttcc	0.942394621705805	0.757831707603261	9.99102024020681	8.03433270409551	6.103515625e-05	0.0040435791015625	0.997008120814931	0.000997293061689699	strong	Progenitor
rs77463388	-	chr21	17689404	17689412	G	T	17689406	7	NFAC2	HOCOMOCOv10	NFAC2_HUMAN.H10MO.B	NFAC2_HUMAN.H10MO.B	ctGtttcca	0.928602049947151	0.993183385147749	9.31633853821246	9.96426041391022	0.000316619873046875	2.288818359375e-05	0.0697674418604651	0.790697674418605	strong	Progenitor
rs77463388	-	chr21	17689400	17689411	G	T	17689406	6	ZN384	HOCOMOCOv10	ZN384_HUMAN.H10MO.C	ZN384_HUMAN.H10MO.C	gaatctGtttcc	0.815436654537557	0.990654380572975	8.33048347091013	10.1205040229986	0.0013386607170105	2.41398811340332e-05	0	1	strong	Progenitor
rs7747306	+	chr6	8453425	8453432	G	C	8453430	6	SNRPB2	hPDI	SNRPB2	SNRPB2	cagcaGca	0.822903649970283	0.98439018614578	5.34343931387445	6.39203535071633	0.0012054443359375	1.52587890625e-05	0	1	strong	Neuron
rs7747306	+	chr6	8453430	8453439	G	C	8453430	1	ZHX3	hPDI	ZHX3	ZHX3	Gcaaagtgat	0.801106796821528	0.927622129423849	6.13977244393141	7.10940015889835	0.00182342529296875	6.67572021484375e-05	0	0.9	strong	Neuron
rs7748455	-	chr6	8453379	8453396	C	T	8453392	5	HIC1	SwissRegulon	HIC1.SwissRegulon	HIC1.SwissRegulon	ggctttggggcagCgcag	0.870368431506556	0.801359883638406	9.85725596981014	9.07570772447247	5.799149221275e-05	0.000840799504658207	0.82429298246404	0.109997099426478	strong	Neuron
rs7748455	-	chr6	8453379	8453397	C	T	8453392	6	SIX5	SwissRegulon	SIX5.SwissRegulon	SIX5.SwissRegulon	ggctttggggcagCgcagt	0.712437428648709	0.770581178524306	16.5526209337638	17.903520553375	0.000195533961232286	2.93332122964785e-05	0.0571428571428571	0.928571428571429	strong	Neuron
rs7748455	-	chr6	8453380	8453399	C	T	8453392	8	HCFC1	SwissRegulon	HCFC1.SwissRegulon	HCFC1.SwissRegulon	gctttggggcagCgcagtct	0.707325119634672	0.770998500828016	15.267461194283	16.6418374881439	0.000390203070310235	5.55930846530828e-05	0.0314285714285714	0.931428571428571	strong	Neuron
rs11214370	-	chr11	112784727	112784740	C	T	112784727	14	RXRB	jaspar2016	MA0855.1	MA0855.1	Cgacctcagagccc	0.702136548099061	0.771616050124948	15.3197973005127	16.8357586764856	0.000443246215581894	5.81666827201843e-05	0.0493969932264993	0.94795968941021	strong	Progenitor
rs11214370	-	chr11	112784714	112784732	C	T	112784727	6	USF2	HOCOMOCOv10	USF2_HUMAN.H10MO.A	USF2_HUMAN.H10MO.A	cagcacgcacaccCgacct	0.743924955262882	0.882503701494048	10.1146693762821	11.9988355018997	0.0022576342416869	0.000107386716990732	0.004	0.992	strong	Progenitor
rs11214370	-	chr11	112784726	112784740	C	T	112784727	14	NR2F1	jolma2013	Hsapiens-jolma2013-NR2F1	NR2F1	cCgacctcagagccc	0.698415825463656	0.770308494387128	13.7109322061181	15.1222912758703	0.000601026229560375	8.57347622513771e-05	0.0584337152743773	0.934449776384944	strong	Progenitor
rs11214370	-	chr11	112784727	112784740	C	T	112784727	14	RXRG	jaspar2018	MA0856.1	MA0856.1	Cgacctcagagccc	0.704543908565311	0.77441940826873	14.6648632090684	16.1193000899473	0.000519115477800369	7.22035765647888e-05	0.059457384182237	0.938750959815715	strong	Progenitor
rs11214370	+	chr11	112784721	112784730	C	T	112784727	7	ID4	jaspar2018	MA0824.1	MA0824.1	cacaccCgac	0.83467785104835	0.989415724513352	8.86369744240792	10.5069058869027	0.00175094604492188	8.20159912109375e-05	0	0.953591862682772	strong	Progenitor
rs11214370	+	chr11	112784721	112784730	C	T	112784727	7	TCF3	jaspar2016	MA0522.2	MA0522.2	cacaccCgac	0.814634141624437	0.989784668732855	8.69771111926141	10.5677637101553	0.00230216979980469	0.000104904174804688	0.00443937087772704	0.98921867072552	strong	Progenitor
rs11214370	-	chr11	112784721	112784730	C	T	112784727	4	MYOD1	cisbp_1.02	M3591_1.02	MA0056825_1.02	cacaccCgac	0.795460376364736	0.990927911951869	6.67057210003783	8.30972387691128	0.00460433959960938	5.81741333007812e-05	0	1	strong	Progenitor
rs11214370	-	chr11	112784723	112784735	C	T	112784727	9	NR2F1	jaspar2018	MA0017.2	MA0017.2	caccCgacctcag	0.816758167687503	0.974966057960783	9.84542581466003	11.7525068927588	0.00112423300743103	1.73449516296387e-05	0.00748971193415638	0.992510288065844	strong	Progenitor
rs11214370	-	chr11	112784723	112784730	C	T	112784727	4	BACH1	cisbp_1.02	M4680_1.02	MA0110522_1.02	caccCgac	0.785802029202508	0.949253525710722	7.88031201888277	9.51946379575622	0.0021209716796875	7.62939453125e-05	0	1	strong	Progenitor
rs11214370	-	chr11	112784722	112784731	C	T	112784727	5	TFE3	cisbp_1.02	M6517_1.02	MA0056467_1.02	acaccCgacc	0.789475083394329	0.979531469192679	6.80887137944498	8.44802315631843	0.00378227233886719	2.288818359375e-05	0	1	strong	Progenitor
rs11214370	+	chr11	112784718	112784733	C	T	112784727	10	TCF3	cisbp_1.02	M3155_1.02	MA0056487_1.02	acgcacaccCgacctc	0.769692728792375	0.931342125587156	7.80481232261137	9.44396409948483	0.00304681016132236	0.00010101473890245	0	1	strong	Progenitor
rs11214370	+	chr11	112784720	112784728	C	T	112784727	8	ZEB1	jaspar2016	MA0103.2	MA0103.2	gcacaccCg	0.838002742656651	0.995916363895261	10.5933964547151	12.5896209420921	0.00077056884765625	2.288818359375e-05	0	1	strong	Progenitor
rs11214370	-	chr11	112784727	112784740	C	T	112784727	14	RXRB	jolma2013	Hsapiens-jolma2013-RXRB	RXRB	Cgacctcagagccc	0.702142062248185	0.771622352111866	15.3159743029228	16.8315626593652	0.000443249940872192	5.81704080104828e-05	0.0493969932264993	0.94795968941021	strong	Progenitor
rs11214370	+	chr11	112784720	112784730	C	T	112784727	8	KLF4	jaspar2018	MA0039.3	MA0039.3	gcacaccCgac	0.955531966645507	0.793272791462764	9.53444422910004	7.91539734166757	0.000101566314697266	0.00248098373413086	0.962848297213622	0.0175438596491228	strong	Progenitor
rs11214370	-	chr11	112784718	112784732	C	T	112784727	6	KLF3	HOCOMOCOv10	KLF3_HUMAN.H10MO.D	KLF3_HUMAN.H10MO.D	acgcacaccCgacct	0.87398161769054	0.787027098076984	7.14251341496513	6.43188768753526	7.08140432834625e-05	0.000969216227531433	0.875	0.125	strong	Progenitor
rs11214370	-	chr11	112784727	112784740	C	T	112784727	14	NR2F6	jolma2013	Hsapiens-jolma2013-NR2F6-3	NR2F6	Cgacctcagagccc	0.710953598431395	0.778538170030085	11.4092304599841	12.4938131312162	0.000583425164222717	9.04537737369537e-05	0.0867850098619329	0.88560157790927	strong	Progenitor
rs11214370	-	chr11	112784725	112784734	C	T	112784727	8	RXRB	SwissRegulon	RXRB.SwissRegulon	RXRB.SwissRegulon	ccCgacctca	0.792522503018901	0.991245746379565	5.73862520511339	7.1775726278646	0.00326633453369141	4.76837158203125e-06	0	0.957142857142857	strong	Progenitor
rs11214370	+	chr11	112784721	112784730	C	T	112784727	7	ID4	SwissRegulon	ID4.SwissRegulon	ID4.SwissRegulon	cacaccCgac	0.83467785104835	0.989415724513352	8.86369744240792	10.5069058869027	0.00175094604492188	8.20159912109375e-05	0	0.953591862682772	strong	Progenitor
rs11214370	-	chr11	112784724	112784731	C	T	112784727	5	AGGF1	hPDI	AGGF1	AGGF1	accCgacc	0.799738018642159	0.992031670579074	5.10396559257966	6.33119270980973	0.0050048828125	9.1552734375e-05	0	1	strong	Progenitor
rs11214370	-	chr11	112784724	112784731	C	T	112784727	5	PTCD1	hPDI	PTCD1	PTCD1	accCgacc	0.79927399287041	0.982307395909244	4.57903053409805	5.62762657093993	0.00439453125	6.103515625e-05	0	1	strong	Progenitor
rs11214370	-	chr11	112784727	112784735	C	T	112784727	9	ATF2	HOCOMOCOv10	ATF2_HUMAN.H10MO.B	ATF2_HUMAN.H10MO.B	Cgacctcag	0.858703723343814	0.929719398661821	7.83225457912409	8.47999003557832	0.000698089599609375	9.1552734375e-05	0.0666666666666667	0.788888888888889	strong	Progenitor
rs11214370	-	chr11	112784721	112784730	C	T	112784727	4	ID4	cisbp_1.02	M5571_1.02	MA0057132_1.02	cacaccCgac	0.836986466897688	0.989373815451637	7.50270959797279	8.86870303732083	0.00174522399902344	8.20159912109375e-05	0	0.953591862682772	strong	Progenitor
rs11214370	-	chr11	112784727	112784735	C	T	112784727	9	COT1	HOCOMOCOv10	COT1_HUMAN.H10MO.B	COT1_HUMAN.H10MO.B	Cgacctcag	0.817311044966439	0.926561003960902	6.59269805367866	7.47394393486805	0.0012359619140625	7.2479248046875e-05	0.0481927710843374	0.843373493975904	strong	Progenitor
rs11214370	-	chr11	112784725	112784734	C	T	112784727	8	RXRB	HOCOMOCOv10	RXRB_HUMAN.H10MO.C	RXRB_HUMAN.H10MO.C	ccCgacctca	0.793881793664346	0.991256110348737	5.88163144650707	7.3439183977992	0.00320529937744141	5.7220458984375e-06	0	0.961538461538462	strong	Progenitor
rs11214370	-	chr11	112784727	112784733	C	T	112784727	7	RARG	HOCOMOCOv10	RARG_HUMAN.H10MO.S	RARG_HUMAN.H10MO.S	Cgacctc	0.841185303706409	1	7.04856044767343	8.37931953472826	0.002197265625	0	0	0.931034482758621	strong	Progenitor
rs11214370	-	chr11	112784726	112784735	C	T	112784727	9	THA	HOCOMOCOv10	THA_HUMAN.H10MO.S	THA_HUMAN.H10MO.S	cCgacctcag	0.824747874268986	0.992486275159117	6.83490981412549	8.22500353636254	0.00150012969970703	1.33514404296875e-05	0.0135135135135135	0.932432432432432	strong	Progenitor
rs11214370	-	chr11	112784726	112784738	C	T	112784727	12	NR2C1	HOCOMOCOv10	NR2C1_HUMAN.H10MO.C	NR2C1_HUMAN.H10MO.C	cCgacctcagagc	0.796046174619446	0.928796698428079	7.78365118580455	9.08167108088565	0.00167582929134369	8.45044851303101e-05	0	0.944444444444444	strong	Progenitor
rs11214370	-	chr11	112784720	112784731	C	T	112784727	5	NDF1	HOCOMOCOv10	NDF1_HUMAN.H10MO.C	NDF1_HUMAN.H10MO.C	gcacaccCgacc	0.803213510579437	0.956236767944777	6.70454747475455	7.98185628521939	0.00368648767471313	7.67111778259277e-05	0	0.923076923076923	strong	Progenitor
rs11214370	-	chr11	112784720	112784735	C	T	112784727	9	MNT	HOCOMOCOv10	MNT_HUMAN.H10MO.D	MNT_HUMAN.H10MO.D	gcacaccCgacctcag	0.653443852602307	0.921130031470625	2.76322930336443	3.89519847043036	0.072022691834718	8.0885598435998e-05	0.0117647058823529	0.882352941176471	strong	Progenitor
rs11214370	-	chr11	112784721	112784731	C	T	112784727	5	FIGLA	HOCOMOCOv10	FIGLA_HUMAN.H10MO.D	FIGLA_HUMAN.H10MO.D	cacaccCgacc	0.782091866752393	0.974065712477346	6.63431906812813	8.26279239641319	0.00394940376281738	0.000118732452392578	0.0188679245283019	0.968553459119497	strong	Progenitor
rs11214370	-	chr11	112784727	112784740	C	T	112784727	14	RXRG	jolma2013	Hsapiens-jolma2013-RXRG	RXRG	Cgacctcagagccc	0.70454452976591	0.77442020180996	14.6641413561814	16.1185089496004	0.000519122928380966	7.22035765647888e-05	0.059457384182237	0.938750959815715	strong	Progenitor
rs11214370	-	chr11	112784722	112784731	C	T	112784727	5	TFE3	SwissRegulon	TFE3.SwissRegulon	TFE3.SwissRegulon	acaccCgacc	0.789984878012172	0.979519400048166	6.62931980022563	8.21983753636406	0.0037841796875	2.288818359375e-05	0	1	strong	Progenitor
rs11214370	-	chr11	112784726	112784735	C	T	112784727	9	ESRRA	SwissRegulon	ESRRA.SwissRegulon	ESRRA.SwissRegulon	cCgacctcag	0.749994809756565	0.916854571998842	7.63920857434523	9.33878903790625	0.00425434112548828	8.20159912109375e-05	0.00801603206412826	0.970941883767535	strong	Progenitor
rs11214370	+	chr11	112784727	112784734	C	T	112784727	1	JUNB	SwissRegulon	JUNB.SwissRegulon	JUNB.SwissRegulon	Cgacctca	0.803350447133384	0.94097519133347	9.74510638448492	11.4145742713245	0.0008392333984375	3.0517578125e-05	0.0299890628896013	0.967868966565272	strong	Progenitor
rs11214370	-	chr11	112784719	112784728	C	T	112784727	2	HMX1	SwissRegulon	HMX1.SwissRegulon	HMX1.SwissRegulon	cgcacaccCg	0.721244086405603	0.855985299967189	9.61827293268906	11.4151372560775	0.00208854675292969	8.96453857421875e-05	0.0100528527955343	0.989947147204466	strong	Progenitor
rs11214370	-	chr11	112784723	112784735	C	T	112784727	9	NR2F1	jolma2013	Hsapiens-jolma2013-NR2F1-4	NR2F1	caccCgacctcag	0.816754512366912	0.974962720212718	9.84275947233379	11.7493364337057	0.00112423300743103	1.73449516296387e-05	0.00748971193415638	0.992510288065844	strong	Progenitor
rs11214370	+	chr11	112784718	112784730	C	T	112784727	10	KLF9	jaspar2018	MA1107.1	MA1107.1	acgcacaccCgac	0.918114024248634	0.780716412494333	10.6530494562289	9.05879916211734	5.93066215515137e-05	0.00137977302074432	0.960027806743135	0.0212026416405978	strong	Progenitor
rs11214370	-	chr11	112784723	112784735	C	T	112784727	9	COT2	HOCOMOCOv10	COT2_HUMAN.H10MO.A	COT2_HUMAN.H10MO.A	caccCgacctcag	0.741608132741431	0.938719953770549	6.92466723621557	8.76517263076337	0.00623559951782227	9.5367431640625e-05	0.008	0.988	strong	Progenitor
rs11214370	-	chr11	112784727	112784740	C	T	112784727	14	RXRA	jolma2013	Hsapiens-jolma2013-RXRA	RXRA	Cgacctcagagccc	0.701551591145519	0.765121158533747	14.4313780557187	15.7390459042372	0.000530432909727097	9.48011875152588e-05	0.0793657447678135	0.916882381915551	strong	Progenitor
rs11214370	-	chr11	112784725	112784736	C	T	112784727	10	CREB1	jaspar2018	MA0018.3	MA0018.3	ccCgacctcaga	0.790711886620169	0.923411713279861	8.32948680450222	9.72736822480846	0.00110006332397461	6.30617141723633e-05	0.0240027045300879	0.932837502817219	strong	Progenitor
rs11214370	+	chr11	112784721	112784730	C	T	112784727	7	TCF3	jolma2013	Hsapiens-jolma2013-TCF3	TCF3	cacaccCgac	0.814631696076703	0.989784421825283	8.69690515299762	10.5668135428388	0.00230216979980469	0.000104904174804688	0.00443937087772704	0.98921867072552	strong	Progenitor
rs11214370	-	chr11	112784727	112784736	C	T	112784727	10	THB	HOCOMOCOv10	THB_HUMAN.H10MO.S	THB_HUMAN.H10MO.S	Cgacctcaga	0.846077963991643	0.972357540944254	7.26810751102215	8.35289352460403	0.000718116760253906	2.38418579101562e-05	0	0.865384615384615	strong	Progenitor
rs11214370	-	chr11	112784727	112784743	C	T	112784727	17	THB	HOCOMOCOv10	THB_HUMAN.H10MO.C	THB_HUMAN.H10MO.C	Cgacctcagagccctgg	0.767129380579588	0.8799792444672	7.27583223318535	8.34615582913955	0.00196223962120712	7.91035708971322e-05	0	0.857142857142857	strong	Progenitor
rs11214370	-	chr11	112784727	112784738	C	T	112784727	12	COT1	HOCOMOCOv10	COT1_HUMAN.H10MO.S	COT1_HUMAN.H10MO.S	Cgacctcagagc	0.79489377334507	0.893220286718126	6.26130772628026	7.03581694817305	0.00110882520675659	5.67436218261719e-05	0.0487804878048781	0.817073170731707	strong	Progenitor
rs11214370	-	chr11	112784722	112784731	C	T	112784727	5	TFE3	HOCOMOCOv10	TFE3_HUMAN.H10MO.C	TFE3_HUMAN.H10MO.C	acaccCgacc	0.792156559750763	0.979862515369837	6.71230198278247	8.30281971892089	0.00357341766357422	2.6702880859375e-05	0	1	strong	Progenitor
rs11214370	+	chr11	112784721	112784730	C	T	112784727	7	ID4	jolma2013	Hsapiens-jolma2013-ID4	ID4	cacaccCgac	0.834680269241102	0.98941531650718	8.86233782421416	10.5052594466032	0.00175094604492188	8.20159912109375e-05	0	0.953591862682772	strong	Progenitor
rs11214370	+	chr11	112784721	112784728	C	T	112784727	7	ZEB1	SwissRegulon	ZEB1.SwissRegulon	ZEB1.SwissRegulon	cacaccCg	0.823027992107496	0.993375487261257	8.97562783803506	10.8333723306937	0.00140380859375	1.52587890625e-05	0.00272055965798679	0.989090000555216	strong	Progenitor
rs11214370	-	chr11	112784726	112784735	C	T	112784727	9	THRA	SwissRegulon	THRA.SwissRegulon	THRA.SwissRegulon	cCgacctcag	0.826043724201436	0.992504469004838	7.05126062210872	8.47220004767463	0.00144767761230469	1.33514404296875e-05	0.0105421686746988	0.936746987951807	strong	Progenitor
rs11214370	-	chr11	112784727	112784733	C	T	112784727	7	RARG	SwissRegulon	RARG.SwissRegulon	RARG.SwissRegulon	Cgacctc	0.842595791043747	1	7.03985928243171	8.35496611454852	0.002197265625	0	0	0.928838951310861	strong	Progenitor
rs11214370	-	chr11	112784726	112784738	C	T	112784727	12	NR2C1	SwissRegulon	NR2C1.SwissRegulon	NR2C1.SwissRegulon	cCgacctcagagc	0.796911711384433	0.927678502646295	7.81031174280885	9.09192097350726	0.00161527097225189	8.24481248855591e-05	0	0.940828402366864	strong	Progenitor
rs7749245	+	chr6	4287989	4288004	C	T	4287992	4	RFX5	jaspar2018	MA0510.2	MA0510.2	cgtCggactgggaacg	0.698919514693577	0.781103588850059	12.7896382823232	14.2935375996714	0.0007499975617975	7.57037196308374e-05	0.0326993660326994	0.948281614948282	strong	Progenitor
rs7749245	-	chr6	4287976	4287993	C	T	4287992	2	EWSR1-FLI1	JASPAR_2014	EWSR1-FLI1	MA0149.1	ccaccctgccatccgtCg	0.674839643223908	0.619158740367321	20.8317637349534	19.1129384932767	0.000102754012914374	0.000612019037362188	0.980952380952381	0.019047619047619	strong	Progenitor
rs7749245	-	chr6	4287989	4288004	C	T	4287992	13	RFX5	jolma2013	Hsapiens-jolma2013-RFX5-2	RFX5	cgtCggactgggaacg	0.715923574630369	0.800733050911863	13.3926255509704	14.9791378537653	0.000451992731541395	3.7873862311244e-05	0.0305268340718858	0.95864106351551	strong	Progenitor
rs7749245	-	chr6	4287992	4288003	C	T	4287992	12	HNF4G	SwissRegulon	HNF4G.SwissRegulon	HNF4G.SwissRegulon	Cggactgggaac	0.746165224904212	0.890254562238929	6.35518363034268	7.58241074757275	0.00267797708511353	8.02874565124512e-05	0	1	strong	Progenitor
rs7749245	+	chr6	4287983	4287999	C	T	4287992	10	ELK1	jolma2013	Hsapiens-jolma2013-ELK1-3	ELK1	gccatccgtCggactgg	0.76948005463417	0.690617942025075	16.6032419218049	14.9016166149138	7.69600737839937e-05	0.00069663260364905	0.972496473906911	0.0171603196991067	strong	Progenitor
rs7749245	+	chr6	4287989	4288004	C	T	4287992	4	RFX5	jolma2013	Hsapiens-jolma2013-RFX5	RFX5	cgtCggactgggaacg	0.698922249694552	0.781106291865016	12.7874870144575	14.2911269007392	0.000750013161450624	7.57013913244009e-05	0.0326993660326994	0.948281614948282	strong	Progenitor
rs774960	-	chr3	99129233	99129246	C	G	99129244	3	RXRA	jolma2013	Hsapiens-jolma2013-RXRA-2	RXRA	taggtcaggaaCca	0.799683750183009	0.699246303612283	12.2771880925408	10.7352167534944	8.35992395877838e-05	0.00127456337213516	0.952688370377202	0.0198284607580928	strong	Progenitor
rs774960	+	chr3	99129233	99129246	C	G	99129244	12	NR1H4	HOCOMOCOv10	NR1H4_HUMAN.H10MO.C	NR1H4_HUMAN.H10MO.C	taggtcaggaaCca	0.87721777381895	0.793653291687637	9.26349713842971	8.38104882946789	3.28756868839264e-05	0.000428836792707443	0.844444444444444	0.0222222222222222	strong	Progenitor
rs774960	+	chr3	99129237	99129249	C	G	99129244	8	FLI1	HOCOMOCOv10	FLI1_HUMAN.H10MO.A	FLI1_HUMAN.H10MO.A	tcaggaaCcaaaa	0.856040000188983	0.951117914597608	9.07600335830459	10.0840490924791	0.000888019800186157	6.25550746917725e-05	0.004	0.808	strong	Progenitor
rs774960	+	chr3	99129242	99129248	C	G	99129244	3	TIA1	hPDI	TIA1	TIA1	aaCcaaa	0.775422552108586	1	4.23737820602327	5.46460532325333	0.0084228515625	0	0	1	strong	Progenitor
rs774960	+	chr3	99129229	99129247	C	G	99129244	16	RORA	jolma2013	Hsapiens-jolma2013-RORA-2	RORA	taattaggtcaggaaCcaa	0.648676350358621	0.722344717986768	17.1488403021152	19.0963863642989	0.000805444942670874	8.91326053533703e-05	0.00266591833871194	0.99635190122071	strong	Progenitor
rs774960	+	chr3	99129233	99129246	C	G	99129244	12	RXRG	jolma2013	Hsapiens-jolma2013-RXRG-2	RXRG	taggtcaggaaCca	0.803429406110738	0.703658775761614	15.8106228311125	13.8472446001508	6.54123723506927e-05	0.000981390476226807	0.997518610421836	0.000620347394540943	strong	Progenitor
rs774960	+	chr3	99129233	99129254	C	G	99129244	12	ETV1	HOCOMOCOv10	ETV1_HUMAN.H10MO.B	ETV1_HUMAN.H10MO.B	taggtcaggaaCcaaaaagaat	0.842117845903522	0.940058228696248	9.604941615463	10.7220200185586	0.000959250211394647	8.6173052295635e-05	0.00593471810089021	0.857566765578635	strong	Progenitor
rs774960	-	chr3	99129233	99129247	C	G	99129244	4	NR4A2::RXRA	jaspar2018	MA1147.1	MA1147.1	taggtcaggaaCcaa	0.839177262429025	0.764796141660448	9.68216722572214	8.82398090209196	8.41785222291946e-05	0.000652025453746319	0.803196803196803	0.00699300699300699	strong	Progenitor
rs774960	-	chr3	99129233	99129246	C	G	99129244	3	RXRG	jolma2013	Hsapiens-jolma2013-RXRG-4	RXRG	taggtcaggaaCca	0.801628973074934	0.705340883734944	12.6994229419987	11.1740250186739	7.75083899497986e-05	0.0010165199637413	1	0	strong	Progenitor
rs774960	+	chr3	99129234	99129246	C	G	99129244	11	ELF1	JASPAR_2014	ELF1	MA0473.1	aggtcaggaaCca	0.808234422642687	0.926122234662647	9.82876391292306	11.2623720841349	0.00118367373943329	6.33448362350464e-05	0	0.912487054297973	strong	Progenitor
rs774960	+	chr3	99129237	99129247	C	G	99129244	8	FLI1	jaspar2018	MA0475.1	MA0475.1	tcaggaaCcaa	0.845017463487072	0.942264083512412	9.68923119503937	10.8042909719975	0.000670909881591797	3.88622283935547e-05	0	0.830924461412599	strong	Progenitor
rs774960	+	chr3	99129238	99129245	C	G	99129244	7	ETV4	HOCOMOCOv10	ETV4_HUMAN.H10MO.B	ETV4_HUMAN.H10MO.B	caggaaCc	0.87360062824507	0.983687564979249	5.30929821622728	5.97835036424008	0.001373291015625	6.103515625e-05	0.0212765957446809	0.723404255319149	strong	Progenitor
rs774961	+	chr3	99129595	99129611	C	T	99129602	8	GMEB1	SwissRegulon	GMEB1.SwissRegulon	GMEB1.SwissRegulon	tagaataCgtaaaatat	0.981058106753416	0.691874887736355	6.23436784348425	4.39668407215145	6.81710662320256e-05	0.0493633695878088	0.986983059218984	0.00520656031239362	strong	Progenitor
rs774961	+	chr3	99129598	99129609	C	T	99129602	5	POU2F1	jolma2013	Hsapiens-jolma2013-POU2F1	POU2F1	aataCgtaaaat	0.770525623524884	0.900046219998241	7.89342430200779	9.22026015613084	0.00198400020599365	6.40749931335449e-05	0.0437592802864879	0.924272862258713	strong	Progenitor
rs774961	+	chr3	99129599	99129609	C	T	99129602	4	POU5F1	jaspar2018	MA1115.1	MA1115.1	ataCgtaaaat	0.731590750519797	0.924743922199634	6.67018910220982	8.43123949805027	0.00593042373657227	7.12871551513672e-05	0.00991307000152509	0.978648772304407	strong	Progenitor
rs774961	+	chr3	99129599	99129609	C	T	99129602	4	POU2F2	jolma2013	Hsapiens-jolma2013-POU2F2	POU2F2	ataCgtaaaat	0.776380571954805	0.910575862402383	6.85440006023613	8.03916464625777	0.00245332717895508	7.34329223632812e-05	0.0507884299119667	0.902002515236529	strong	Progenitor
rs774961	+	chr3	99129595	99129606	C	T	99129602	8	POU5F1P1	jolma2013	Hsapiens-jolma2013-POU5F1P1-2	POU5F1P1	tagaataCgtaa	0.768916489018101	0.872089412523099	7.2683970247208	8.2436677868202	0.00114524364471436	6.8366527557373e-05	0.0249957777402466	0.841749704441817	strong	Progenitor
rs774961	+	chr3	99129599	99129606	C	T	99129602	4	GMEB2	jolma2013	Hsapiens-jolma2013-GMEB2-4	GMEB2	ataCgtaa	0.98406448802217	0.774132103145423	8.52799234647108	6.70869920735622	4.57763671875e-05	0.005462646484375	0.983539094650206	0	strong	Progenitor
rs774961	-	chr3	99129595	99129610	C	T	99129602	9	P5F1B	HOCOMOCOv10	P5F1B_HUMAN.H10MO.D	P5F1B_HUMAN.H10MO.D	tagaataCgtaaaata	0.690075462520736	0.828325917896944	9.35656397568247	11.2310679982854	0.00253119016997516	6.87297433614731e-05	0.00451807228915663	0.990963855421687	strong	Progenitor
rs774961	-	chr3	99129599	99129606	C	T	99129602	5	GMEB2	jolma2013	Hsapiens-jolma2013-GMEB2	GMEB2	ataCgtaa	0.984064882142403	0.710400152634693	6.78229974375229	4.89616778386228	7.62939453125e-05	0.021331787109375	0.991007194244604	0.00423946557040082	strong	Progenitor
rs774961	+	chr3	99129598	99129609	C	T	99129602	5	POU2F1	jaspar2016	MA0785.1	MA0785.1	aataCgtaaaat	0.770526043244671	0.90004662464143	7.89393426778824	9.22085496675165	0.00198400020599365	6.40749931335449e-05	0.0437592802864879	0.924272862258713	strong	Progenitor
rs774961	+	chr3	99129599	99129606	C	T	99129602	4	GMEB2	jaspar2016	MA0862.1	MA0862.1	ataCgtaa	0.984080087629202	0.774035830774511	8.56383449960401	6.7359504931006	4.57763671875e-05	0.005462646484375	0.983539094650206	0	strong	Progenitor
rs774961	-	chr3	99129599	99129606	C	T	99129602	5	GMEB2	SwissRegulon	GMEB2.SwissRegulon	GMEB2.SwissRegulon	ataCgtaa	0.984065283226977	0.710397474180476	6.78318808925133	4.89678862533735	7.62939453125e-05	0.021331787109375	0.991007194244604	0.00423946557040082	strong	Progenitor
rs77503376	+	chr3	187491631	187491639	A	G	187491636	6	SOX9	JASPAR_CORE	SOX9	MA0077.1	aaacaAtag	0.989556062762024	0.803744806006679	7.27194372848914	5.90647384346488	NA	NA	0.934210526315789	0.0131578947368421	strong	Progenitor
rs77503376	-	chr3	187491632	187491646	A	G	187491636	11	PO4F3	HOCOMOCOv10	PO4F3_HUMAN.H10MO.D	PO4F3_HUMAN.H10MO.D	aacaAtagttaattc	0.804775718637418	0.691626563150668	13.6911233412798	11.7661907074354	NA	NA	0.993820313737918	0.000950720963397243	strong	Progenitor
rs77503376	+	chr3	187491629	187491637	A	G	187491636	8	SRY	SwissRegulon	SRY.SwissRegulon	SRY.SwissRegulon	gaaaacaAt	0.999009855009981	0.812426048230237	9.39791645429869	7.64267948736854	NA	NA	0.978081660647057	0.0211953663061813	strong	Progenitor
rs77503376	-	chr3	187491630	187491639	A	G	187491636	4	SOX6	SwissRegulon	SOX6.SwissRegulon	SOX6.SwissRegulon	aaaacaAtag	0.993649149910116	0.744675360346215	6.72572426003391	5.04049254949103	NA	NA	0.970142602495544	0.0138146167557932	strong	Progenitor
rs77503376	+	chr3	187491625	187491638	A	G	187491636	12	MECOM	SwissRegulon	MECOM.SwissRegulon	MECOM.SwissRegulon	aagagaaaacaAta	0.850378787832303	0.766893617996742	11.2308698575082	10.1282893476566	NA	NA	0.882902147585316	0.117097852414684	strong	Progenitor
rs77503376	-	chr3	187491631	187491639	A	G	187491636	4	SOX9	JASPAR_2014	SOX9	MA0077.1	aaacaAtag	0.989556062762024	0.803744806006679	7.27194372848914	5.90647384346488	NA	NA	0.934210526315789	0.0131578947368421	strong	Progenitor
rs77503376	+	chr3	187491629	187491637	A	G	187491636	8	SRY	JASPAR_2014	SRY	MA0084.1	gaaaacaAt	0.994854731830941	0.788664227595238	6.9293313391927	5.49317963067653	NA	NA	0.964285714285714	0.0357142857142857	strong	Progenitor
rs77503376	+	chr3	187491629	187491645	A	G	187491636	8	FOXG1	jolma2013	Hsapiens-jolma2013-FOXG1	FOXG1	gaaaacaAtagttaatt	0.724084212452074	0.656266507223293	19.9654493036623	18.0954859315144	NA	NA	0.99203187250996	0.00796812749003984	strong	Progenitor
rs77503376	-	chr3	187491630	187491640	A	G	187491636	5	SOX9	HOCOMOCOv10	SOX9_HUMAN.H10MO.B	SOX9_HUMAN.H10MO.B	aaaacaAtagt	0.962415632005095	0.808668539078533	10.3153086686452	8.66742529299781	NA	NA	0.96875	0.00625	strong	Progenitor
rs77503376	+	chr3	187491636	187491645	A	G	187491636	1	STAU2	hPDI	STAU2	STAU2	Atagttaatt	0.93695809449308	0.812208204727043	5.67023846051988	4.91528300727766	NA	NA	1	0	strong	Progenitor
rs77503376	+	chr3	187491628	187491643	A	G	187491636	9	SOX30	SwissRegulon	SOX30.SwissRegulon	SOX30.SwissRegulon	agaaaacaAtagttaa	0.97665248930994	0.783798183219929	8.77163115627921	7.03954440235408	NA	NA	0.976480755879811	0.015225396193651	strong	Progenitor
rs77503376	+	chr3	187491631	187491639	A	G	187491636	6	SOX9	SwissRegulon	SOX9.SwissRegulon	SOX9.SwissRegulon	aaacaAtag	0.946802631885635	0.789894235508528	11.9227912603534	9.94689259467773	NA	NA	1	0	strong	Progenitor
rs77503376	+	chr3	187491627	187491642	A	G	187491636	10	SOX13	SwissRegulon	SOX13.SwissRegulon	SOX13.SwissRegulon	gagaaaacaAtagtta	0.95444930421565	0.796538513363945	9.09960940727581	7.59410616933759	NA	NA	0.949657620136952	0.0297319881072048	strong	Progenitor
rs77503376	-	chr3	187491630	187491639	A	G	187491636	4	SOX15	jaspar2018	MA1152.1	MA1152.1	aaaacaAtag	1	0.771629802008417	8.11076095058554	6.25850486643791	NA	NA	0.988	0.003	strong	Progenitor
rs77503376	+	chr3	187491632	187491647	A	G	187491636	5	POU4F2	jolma2013	Hsapiens-jolma2013-POU4F2	POU4F2	aacaAtagttaattcc	0.819843510735601	0.692477873942604	10.8801670502201	9.18989398393443	NA	NA	0.967957276368491	0.00400534045393859	strong	Progenitor
rs77503376	-	chr3	187491626	187491639	A	G	187491636	4	SOX12	SwissRegulon	SOX12.SwissRegulon	SOX12.SwissRegulon	agagaaaacaAtag	0.965328197818252	0.794814211311186	9.35375946950643	7.70152676815314	NA	NA	0.966771516614242	0.012156393921803	strong	Progenitor
rs77503376	-	chr3	187491626	187491639	A	G	187491636	4	FOXO4	SwissRegulon	FOXO4.SwissRegulon	FOXO4.SwissRegulon	agagaaaacaAtag	0.932449790496317	0.827689438384764	12.1076751765863	10.7473828287524	NA	NA	0.92946733179703	0.0587386963792852	strong	Progenitor
rs77503376	+	chr3	187491631	187491639	A	G	187491636	6	SOX9	jolma2013	Hsapiens-jolma2013-SOX9	SOX9	aaacaAtag	0.99440835437757	0.779796526745431	8.60892814470669	6.75096124915932	NA	NA	0.988336795015178	0.00479309793896789	strong	Progenitor
rs77503376	-	chr3	187491630	187491638	A	G	187491636	3	SRY	HOCOMOCOv10	SRY_HUMAN.H10MO.B	SRY_HUMAN.H10MO.B	aaaacaAta	0.983262193574682	0.804375825679587	6.12299633061073	5.00903041045685	NA	NA	0.87962962962963	0.00925925925925926	strong	Progenitor
rs77503376	+	chr3	187491628	187491642	A	G	187491636	9	SOX14	SwissRegulon	SOX14.SwissRegulon	SOX14.SwissRegulon	agaaaacaAtagtta	0.962348819603134	0.763243823752337	7.81937094915308	6.20158352252225	NA	NA	0.962180826807451	0.0145920973734225	strong	Progenitor
rs7751849	+	chr6	7699811	7699826	A	C	7699813	3	RUNX2	jolma2013	Hsapiens-jolma2013-RUNX2	RUNX2	ctAccccaaacctgct	0.792925563629539	0.741033210092044	10.1185295640736	9.45633081868945	9.4294548034668e-05	0.000441757962107658	0.776035834266517	0.0632698768197088	strong	Progenitor
rs7751849	+	chr6	7699811	7699826	A	C	7699813	3	RUNX3	jolma2013	Hsapiens-jolma2013-RUNX3	RUNX3	ctAccccaaacctgct	0.789832961058601	0.735866889846757	11.4285008881482	10.647637942206	9.52498521655798e-05	0.00045078108087182	0.814229249011858	0.0802371541501976	strong	Progenitor
rs775507	-	chr12	69665118	69665131	G	A	69665125	7	CREB3L1	cisbp_1.02	M5328_1.02	MA0110532_1.02	atgccaaGtcacac	0.795172064895355	0.696650434963394	13.2296603699461	11.5905085930726	8.46013426780701e-05	0.00107558444142342	1	0	strong	Progenitor
rs775507	+	chr12	69665114	69665132	G	A	69665125	12	NFE2	SwissRegulon	NFE2.SwissRegulon	NFE2.SwissRegulon	agggatgccaaGtcacaca	0.815602520436719	0.758787972957922	13.2106728480273	12.2904226269402	8.97391364560463e-05	0.000425486254243879	0.829396325459318	0.026246719160105	strong	Progenitor
rs775507	-	chr12	69665119	69665128	G	A	69665125	4	MAFK	cisbp_1.02	M6334_1.02	MA0110847_1.02	tgccaaGtca	0.875649254376208	0.808871083222653	11.0866110346812	10.2411314028687	5.53131103515625e-05	0.000326156616210938	0.804511278195489	0	strong	Progenitor
rs775507	+	chr12	69665111	69665128	G	A	69665125	15	E2F2	jolma2013	Hsapiens-jolma2013-E2F2	E2F2	aaaagggatgccaaGtca	0.676950815855586	0.740206079693949	15.8169283060342	17.2948849753768	0.000485102966194972	7.05041748005897e-05	0	0.934640522875817	strong	Progenitor
rs775507	-	chr12	69665119	69665132	G	A	69665125	8	NFE2	HOCOMOCOv10	NFE2_HUMAN.H10MO.B	NFE2_HUMAN.H10MO.B	tgccaaGtcacaca	0.838971563091616	0.772549567161753	8.97446073192874	8.26394607275216	9.12472605705261e-05	0.000566516071557999	0.773203070481507	0.0216329378925331	strong	Progenitor
rs775507	-	chr12	69665119	69665132	G	A	69665125	8	NFE2	cisbp_1.02	M6367_1.02	MA0110405_1.02	tgccaaGtcacaca	0.840018404157093	0.774195555722805	7.79915417602172	7.18802168094377	9.29608941078186e-05	0.000581152737140656	0.773793974727908	0.0214074146088458	strong	Progenitor
rs775507	-	chr12	69665118	69665131	G	A	69665125	7	CREB3L1	cisbp_1.02	M5325_1.02	MA0110529_1.02	atgccaaGtcacac	0.82158271479947	0.718472594999357	10.9648892847288	9.58877580597904	0.000100854784250259	0.0014011561870575	0.965467625899281	0.0302158273381295	strong	Progenitor
rs775507	+	chr12	69665123	69665139	G	A	69665125	3	RARA	jolma2013	Hsapiens-jolma2013-RARA-6	RARA	aaGtcacacagtggaca	0.761942225743804	0.69966547311107	16.6060514377435	15.248768795237	9.1416877694428e-05	0.000524451897945255	0.896443748602102	0	strong	Progenitor
rs775507	-	chr12	69665119	69665129	G	A	69665125	5	NFE2L2	SwissRegulon	NFE2L2.SwissRegulon	NFE2L2.SwissRegulon	tgccaaGtcac	0.931421313427694	0.85882271494586	10.1102394815318	9.32220810830307	3.62396240234375e-05	0.000292062759399414	0.85	0.1	strong	Progenitor
rs775507	+	chr12	69665111	69665130	G	A	69665125	15	IRF5	HOCOMOCOv10	IRF5_HUMAN.H10MO.D	IRF5_HUMAN.H10MO.D	aaaagggatgccaaGtcaca	0.753763498256508	0.837648806676655	9.4223104364008	10.4709064732427	0.000153998442328884	6.28310044703539e-06	0	1	strong	Progenitor
rs775507	+	chr12	69665119	69665128	G	A	69665125	7	MAFK	HOCOMOCOv10	MAFK_HUMAN.H10MO.S	MAFK_HUMAN.H10MO.S	tgccaaGtca	0.877372492862802	0.81012746897118	10.8193431382114	9.99010926806034	4.67300415039062e-05	0.000288009643554688	0.8125	0	strong	Progenitor
rs775507	-	chr12	69665115	69665129	G	A	69665125	5	NFE2::MAF	JASPAR_2014	NFE2::MAF	MA0501.1	gggatgccaaGtcac	0.819558130715529	0.767707679947886	12.9348457611281	12.1165052942489	9.67327505350113e-05	0.000392588786780834	0.799082568807339	0.0339449541284404	strong	Progenitor
rs775507	+	chr12	69665118	69665131	G	A	69665125	8	CREB3L1	jolma2013	Hsapiens-jolma2013-CREB3L1-4	CREB3L1	atgccaaGtcacac	0.794333942633021	0.694295729862225	14.8387295447113	12.9699437560522	8.38004052639008e-05	0.00107914209365845	1	0	strong	Progenitor
rs775507	-	chr12	69665119	69665129	G	A	69665125	5	NFE2L2	jaspar2018	MA0150.1	MA0150.1	tgccaaGtcac	0.931421313427694	0.85882271494586	10.1102394815318	9.32220810830307	3.62396240234375e-05	0.000292062759399414	0.85	0.1	strong	Progenitor
rs775507	+	chr12	69665118	69665131	G	A	69665125	8	CREB3L1	SwissRegulon	CREB3L1.SwissRegulon	CREB3L1.SwissRegulon	atgccaaGtcacac	0.794315996711543	0.694178442196849	14.9395130764215	13.0561237058101	8.33049416542053e-05	0.00107767060399055	1	0	strong	Progenitor
rs775507	+	chr12	69665123	69665136	G	A	69665125	3	FOXB1	jolma2013	Hsapiens-jolma2013-FOXB1	FOXB1	aaGtcacacagtgg	0.73488896432953	0.826677799999442	10.4622432032206	11.7689945204012	0.000957045704126358	8.77007842063904e-05	0.031523642732049	0.91768826619965	strong	Progenitor
rs775507	-	chr12	69665117	69665127	G	A	69665125	3	NFIC	jaspar2018	MA0161.2	MA0161.2	gatgccaaGtc	0.99964758410227	0.872024928377703	9.74130255001601	8.49765336662304	1.81198120117188e-05	0.000342369079589844	0.908245024554148	0.0279141897131042	strong	Progenitor
rs775507	-	chr12	69665118	69665131	G	A	69665125	7	CREB3L1	cisbp_1.02	M5330_1.02	MA0110534_1.02	atgccaaGtcacac	0.813519466451126	0.706560937471582	11.8343781666256	10.2784379189856	9.8302960395813e-05	0.00146005302667618	0.990196078431373	0.00963040083289953	strong	Progenitor
rs7760582	+	chr6	119296188	119296199	G	A	119296192	5	IRX5	jolma2013	Hsapiens-jolma2013-IRX5	IRX5	caacGtgacaaa	0.791618150557605	0.986942764905654	4.67191641806958	5.8246695124535	0.00345063209533691	4.58955764770508e-06	0.0599872367581366	0.897255902999362	strong	Progenitor
rs7760582	-	chr6	119296186	119296197	G	A	119296192	6	CREB3L1	jolma2013	Hsapiens-jolma2013-CREB3L1-5	CREB3L1	agcaacGtgaca	0.855020577500772	0.720658743878408	12.4106139271546	10.4603534451135	4.07099723815918e-05	0.00145775079727173	0.996208580035317	0.000753090266957515	strong	Progenitor
rs7760582	-	chr6	119296189	119296197	G	A	119296192	6	TFEB	SwissRegulon	TFEB.SwissRegulon	TFEB.SwissRegulon	aacGtgaca	0.875003699325403	0.739382119109414	12.6405544730335	10.6813262163292	8.392333984375e-05	0.0017547607421875	1	0	strong	Progenitor
rs7760582	+	chr6	119296188	119296199	G	A	119296192	5	IRX2	jolma2013	Hsapiens-jolma2013-IRX2	IRX2	caacGtgacaaa	0.810586447777748	0.98595523967439	6.01173154138779	7.31235789717061	0.00189495086669922	4.58955764770508e-06	0.0445616271657878	0.920380135597149	strong	Progenitor
rs7760582	-	chr6	119296187	119296197	G	A	119296192	6	IRX3	HOCOMOCOv10	IRX3_HUMAN.H10MO.D	IRX3_HUMAN.H10MO.D	gcaacGtgaca	0.72631477037245	0.988012352352918	5.29236611483446	7.19925204322791	0.0170152187347412	8.05854797363281e-05	0.005249343832021	0.994750656167979	strong	Progenitor
rs7760582	-	chr6	119296189	119296197	G	A	119296192	6	TFEB	cisbp_1.02	M6518_1.02	MA0056688_1.02	aacGtgaca	0.8743222516683	0.740557143008622	10.7139065391729	9.07475476229944	8.392333984375e-05	0.0017547607421875	1	0	strong	Progenitor
rs7760582	+	chr6	119296188	119296199	G	A	119296192	5	IRX2	SwissRegulon	IRX2.SwissRegulon	IRX2.SwissRegulon	caacGtgacaaa	0.810585891858316	0.985955224937549	6.01185661000175	7.31251492993248	0.00189495086669922	4.58955764770508e-06	0.0445616271657878	0.920380135597149	strong	Progenitor
rs7760582	-	chr6	119296189	119296197	G	A	119296192	6	TFEB	HOCOMOCOv10	TFEB_HUMAN.H10MO.C	TFEB_HUMAN.H10MO.C	aacGtgaca	0.875295250158773	0.739626496738505	12.6412749412917	10.6819063595282	8.7738037109375e-05	0.00182342529296875	1	0	strong	Progenitor
rs7760582	-	chr6	119296186	119296197	G	A	119296192	6	CREB3L2	SwissRegulon	CREB3L2.SwissRegulon	CREB3L2.SwissRegulon	agcaacGtgaca	0.841514769836298	0.713000210571269	12.9476726748885	10.9703283584663	4.27365303039551e-05	0.00135970115661621	1	0	strong	Progenitor
rs7760582	+	chr6	119296186	119296197	G	A	119296192	7	CREB3L1	jolma2013	Hsapiens-jolma2013-CREB3L1-3	CREB3L1	agcaacGtgaca	0.81633682851413	0.699669294916994	13.673270521191	11.7191424061856	4.89354133605957e-05	0.0012136697769165	1	0	strong	Progenitor
rs7760582	+	chr6	119296186	119296197	G	A	119296192	7	CREB3L1	cisbp_1.02	M5327_1.02	MA0110531_1.02	agcaacGtgaca	0.816396738818272	0.70317365595614	11.8191284960607	10.1799767191872	5.13195991516113e-05	0.00115591287612915	1	0	strong	Progenitor
