## Supplemental table 6 for "Cell-type specific effects of genetic variation on chromatin accessibility during human neuronal differentiation" (part 8 of 11)

rsid	strand	MotifSeq	MotifStart	MotifEnd	REF	ALT	snpPos	motifPos	geneSymbol	dataSource	providerName	providerId	seqMatch	pctRef	pctAlt	scoreRef	scoreAlt	Refpvalue	Altpvalue	alleleRef	alleleAlt	effect	caQTLCellType
rs7760582	+	chr6	119296186	119296197	G	A	119296192	7	CREB3L1	cisbp_1.02	M5329_1.02	MA0110533_1.02	agcaacGtgaca	0.854295270026112	0.723945190941809	10.5541075411261	8.94374072660777	4.07099723815918e-05	0.00137513875961304	0.996208580035317	0.000753090266957515	strong	Progenitor
rs7760582	-	chr6	119296187	119296197	G	A	119296192	6	ATF3	cisbp_1.02	M4552_1.02	MA0110549_1.02	gcaacGtgaca	0.915184816346263	0.789329707176297	9.4210805991516	8.12550498849083	5.88893890380859e-05	0.00114059448242188	0.952542952542953	0.0338980338980339	strong	Progenitor
rs7760582	+	chr6	119296186	119296197	G	A	119296192	7	CREB3L1	cisbp_1.02	M5326_1.02	MA0110530_1.02	agcaacGtgaca	0.862983967238206	0.725137045828361	10.1188434085738	8.50253132740719	4.72664833068848e-05	0.00191241502761841	0.997329376854599	0.00207715133531157	strong	Progenitor
rs7760582	-	chr6	119296187	119296197	G	A	119296192	6	ATF3	cisbp_1.02	M4500_1.02	MA0110548_1.02	gcaacGtgaca	0.903388745104537	0.75215702372028	9.37839391316582	7.80840462229461	7.31945037841797e-05	0.00240755081176758	0.990937	0.003021	strong	Progenitor
rs7760647	+	chr6	162315439	162315448	A	G	162315444	6	NKX21	HOCOMOCOv10	NKX21_HUMAN.H10MO.D	NKX21_HUMAN.H10MO.D	ctcaaAagca	0.679570748428031	0.977794262400235	4.03170621425927	5.80098424351704	0.0614414215087891	4.00543212890625e-05	0.0117647058823529	0.988235294117647	strong	Progenitor
rs7760647	-	chr6	162315432	162315448	A	G	162315444	5	BCL6B	jaspar2018	MA0731.1	MA0731.1	caactgcctcaaAagca	0.72851650051159	0.658526164592083	20.5202616813109	18.5488306880217	5.10481186211109e-05	0.000452375912573189	1	0	strong	Progenitor
rs7760647	-	chr6	162315432	162315448	A	G	162315444	5	BCL6B	jolma2013	Hsapiens-jolma2013-BCL6B	BCL6B	caactgcctcaaAagca	0.728579856690939	0.658630698525399	20.4084869345754	18.4491183528119	5.10698300786316e-05	0.000452418345957994	1	0	strong	Progenitor
rs7760647	+	chr6	162315439	162315448	A	G	162315444	6	NKX2-1	SwissRegulon	NKX2-1.SwissRegulon	NKX2-1.SwissRegulon	ctcaaAagca	0.678123465357726	0.97759055150211	4.00674099641297	5.77616369364711	0.061854362487793	4.10079956054688e-05	0.0117493472584856	0.988250652741514	strong	Progenitor
rs7760647	-	chr6	162315435	162315447	A	G	162315444	4	PSMC2	hPDI	PSMC2	PSMC2	ctgcctcaaAagc	0.946984842666847	0.772220436389249	7.95461496200798	6.48660460073624	4.75049018859863e-05	0.00308358669281006	1	0	strong	Progenitor
rs7761373	+	chr6	150373403	150373411	C	G	150373409	7	ZIC2	SwissRegulon	ZIC2.SwissRegulon	ZIC2.SwissRegulon	ggggtgCac	0.768965693842032	0.897784668424362	9.22254789497568	10.7675312048699	0.00121688842773438	4.57763671875e-05	0.0365783454302357	0.958600589202725	strong	Progenitor
rs7761373	-	chr6	150373405	150373416	C	G	150373409	8	ZSCA4	HOCOMOCOv10	ZSCA4_HUMAN.H10MO.D	ZSCA4_HUMAN.H10MO.D	ggtgCactcact	0.888832890965462	0.781429455060697	16.4639951993368	14.47454400879	1.57952308654785e-05	0.000291883945465088	1	0	strong	Progenitor
rs7761373	+	chr6	150373401	150373418	C	G	150373409	9	HIC1	SwissRegulon	HIC1.SwissRegulon	HIC1.SwissRegulon	caggggtgCactcactcc	0.894345899529595	0.719055531983801	10.1288099821747	8.1435794069456	1.57105823745951e-05	0.00579496794671286	1	0	strong	Progenitor
rs7761373	+	chr6	150373395	150373409	C	G	150373409	15	ZN423	HOCOMOCOv10	ZN423_HUMAN.H10MO.D	ZN423_HUMAN.H10MO.D	gccaaccaggggtgC	0.837168017886739	0.796125328675872	18.2495349819859	17.3548400384317	4.20305877923965e-06	1.80024653673172e-05	0.818181818181818	0	strong	Progenitor
rs7762318	+	chr6	116554262	116554271	G	A	116554264	3	SP1	jaspar2016	MA0079.1	MA0079.1	ctGgctgggt	0.960433423136118	0.715193460610849	5.06195936466911	3.76942341684428	4.29153442382812e-05	0.0262022018432617	1	0	strong	Neuron
rs112218390	-	chr20	25985184	25985200	G	C	25985195	6	GRHL1	jolma2013	Hsapiens-jolma2013-GRHL1	GRHL1	aaccagtctccGaggct	0.70440872569193	0.848272777072194	9.03447288179673	10.8796173603574	0.00321640231413767	6.69033615849912e-05	0.00637111760021237	0.986726838332891	strong	Neuron
rs112218390	-	chr20	25985190	25985197	G	C	25985195	3	IKZF1	HOCOMOCOv10	IKZF1_HUMAN.H10MO.C	IKZF1_HUMAN.H10MO.C	tctccGag	0.789737916103191	0.995092393664958	5.83485895408365	7.35208940197046	0.007476806640625	3.0517578125e-05	0	0.95	strong	Neuron
rs112218390	-	chr20	25985190	25985197	G	C	25985195	3	IKZF1	SwissRegulon	IKZF1.SwissRegulon	IKZF1.SwissRegulon	tctccGag	0.791675037900438	0.994763401291485	5.78986678422065	7.27514106112343	0.007293701171875	3.0517578125e-05	0	0.943972835314092	strong	Neuron
rs112218390	-	chr20	25985184	25985200	G	C	25985195	6	GRHL1	SwissRegulon	GRHL1.SwissRegulon	GRHL1.SwissRegulon	aaccagtctccGaggct	0.704408049166373	0.848283915695071	9.03792406563601	10.8839267598171	0.0032168683828786	6.69010914862156e-05	0.00637111760021237	0.986726838332891	strong	Neuron
rs776405	-	chr12	69619270	69619281	G	C	69619278	4	HES5	cisbp_1.02	M5505_1.02	MA0057356_1.02	agacaagtGccc	0.841976497126105	0.734246804345612	12.7332124168418	11.1040160361147	6.7591667175293e-05	0.000976741313934326	0.998733684005455	0.000389635690629262	strong	Progenitor
rs776405	-	chr12	69619270	69619281	G	C	69619278	4	HES5	cisbp_1.02	M5504_1.02	MA0057355_1.02	agacaagtGccc	0.858654800451211	0.746973522091647	12.6025199796613	10.9633682027879	6.0737133026123e-05	0.000936388969421387	1	0	strong	Progenitor
rs776405	+	chr12	69619270	69619281	G	C	69619278	9	HES5	jolma2013	Hsapiens-jolma2013-HES5	HES5	agacaagtGccc	0.856782429042054	0.743058368892403	15.0105347981754	13.0181282029856	6.103515625e-05	0.000952243804931641	1	0	strong	Progenitor
rs776405	+	chr12	69619270	69619281	G	C	69619278	9	HES7	HOCOMOCOv10	HES7_HUMAN.H10MO.D	HES7_HUMAN.H10MO.D	agacaagtGccc	0.815994979914865	0.715312086046965	15.0621673444062	13.2036968470563	8.08238983154297e-05	0.00103586912155151	0.990625	0.00625	strong	Progenitor
rs776405	+	chr12	69619270	69619281	G	C	69619278	9	HES5	jaspar2018	MA0821.1	MA0821.1	agacaagtGccc	0.856779879948498	0.74303772807032	15.0242991267541	13.0297423530339	6.103515625e-05	0.000952303409576416	1	0	strong	Progenitor
rs776405	-	chr12	69619270	69619281	G	C	69619278	4	HES5	HOCOMOCOv10	HES5_HUMAN.H10MO.D	HES5_HUMAN.H10MO.D	agacaagtGccc	0.860540408430306	0.741355843739485	14.0215160863333	12.0795407012339	8.69035720825195e-05	0.00137394666671753	0.995868337694532	0.00344305192122297	strong	Progenitor
rs776405	+	chr12	69619270	69619281	G	C	69619278	9	HES5	SwissRegulon	HES5.SwissRegulon	HES5.SwissRegulon	agacaagtGccc	0.856779879948498	0.74303772807032	15.0242991267541	13.0297423530339	6.103515625e-05	0.000952303409576416	1	0	strong	Progenitor
rs77657509	+	chr11	10729315	10729329	C	T	10729326	12	NFIA	jolma2013	Hsapiens-jolma2013-NFIA	NFIA	ttggcttccgcCcaa	0.859318032031443	0.751156039913547	15.7764695466927	13.7906920916059	3.69632616639137e-05	0.000631795264780521	0.9991274948195	0.000327189442687316	strong	Progenitor
rs77657509	+	chr11	10729315	10729329	C	T	10729326	12	NFIX	jolma2013	Hsapiens-jolma2013-NFIX-4	NFIX	ttggcttccgcCcaa	0.864177560418739	0.736691497769812	13.4852508112329	11.4958662119333	4.72171232104301e-05	0.00132712908089161	0.999385577836117	0.000502709043177121	strong	Progenitor
rs77657509	-	chr11	10729315	10729328	C	T	10729326	3	TLX1::NFIC	JASPAR_2014	TLX1::NFIC	MA0119.1	ttggcttccgcCca	0.829323645024121	0.725200413865818	12.5129307748851	10.9419074580432	5.92470169067383e-05	0.000843346118927002	1	0	strong	Progenitor
rs77657509	-	chr11	10729315	10729329	C	T	10729326	4	NFIA	HOCOMOCOv10	NFIA_HUMAN.H10MO.C	NFIA_HUMAN.H10MO.C	ttggcttccgcCcaa	0.935527854041507	0.816973579772047	7.24545429693143	6.32727791959063	6.54440373182297e-06	0.000380916520953178	0.854077253218884	0.0643776824034335	strong	Progenitor
rs77657509	+	chr11	10729319	10729330	C	T	10729326	8	E2F8	jolma2013	Hsapiens-jolma2013-E2F8	E2F8	cttccgcCcaaa	0.77656948915587	0.684242465288874	15.0796246133777	13.2867948910845	7.26580619812012e-05	0.000995159149169922	0.989690721649485	0.0103092783505155	strong	Progenitor
rs77657509	-	chr11	10729315	10729329	C	T	10729326	4	NFIX	jolma2013	Hsapiens-jolma2013-NFIX	NFIX	ttggcttccgcCcaa	0.905895812291656	0.771721847030078	12.4645585105538	10.6184088563621	2.50078737735748e-05	0.000970566645264626	0.986977154839422	0.00846117058455652	strong	Progenitor
rs77657509	+	chr11	10729315	10729329	C	T	10729326	12	NFIB	jolma2013	Hsapiens-jolma2013-NFIB	NFIB	ttggcttccgcCcaa	0.851654216679427	0.743670460753533	15.670999972948	13.6840275573221	4.28352504968643e-05	0.000735212117433548	0.999188026419439	0.000254499181966915	strong	Progenitor
rs77657509	-	chr11	10729315	10729328	C	T	10729326	3	TLX1	SwissRegulon	TLX1.SwissRegulon	TLX1.SwissRegulon	ttggcttccgcCca	0.863043609636614	0.732969523295945	12.63510283022	10.7307964451078	5.01908361911774e-05	0.00137686729431152	1	0	strong	Progenitor
rs77657509	+	chr11	10729314	10729329	C	T	10729326	13	NFIC	SwissRegulon	NFIC.SwissRegulon	NFIC.SwissRegulon	gttggcttccgcCcaa	0.909350921668147	0.76830332521806	10.3186667496225	8.71815905900093	5.05719799548388e-05	0.00209735613316298	0.960029607698001	0.0189674315321984	strong	Progenitor
rs77657509	+	chr11	10729319	10729330	C	T	10729326	8	E2F8	jaspar2016	MA0865.1	MA0865.1	cttccgcCcaaa	0.776502348570682	0.684059640720333	15.2290696593655	13.4160468913794	7.25388526916504e-05	0.000995337963104248	0.989690721649485	0.0103092783505155	strong	Progenitor
rs77657509	+	chr11	10729319	10729330	C	T	10729326	8	E2F8	SwissRegulon	E2F8.SwissRegulon	E2F8.SwissRegulon	cttccgcCcaaa	0.776502348570682	0.684059640720333	15.2290696593655	13.4160468913794	7.25388526916504e-05	0.000995337963104248	0.989690721649485	0.0103092783505155	strong	Progenitor
rs77662948	-	chr17	43361252	43361264	G	A	43361258	7	ARI5B	HOCOMOCOv10	ARI5B_HUMAN.H10MO.C	ARI5B_HUMAN.H10MO.C	cccaatGcgaaca	0.711072619068145	0.979895568209905	4.09847092936364	5.64790907767423	0.0272238701581955	7.56978988647461e-06	0	1	strong	Neuron
rs77662948	-	chr17	43361252	43361264	G	A	43361258	7	ARID5B	cisbp_1.02	M6149_1.02	MA0037518_1.02	cccaatGcgaaca	0.711703093648905	0.980054423390065	4.34724654312754	5.986398320001	0.0260328054428101	5.24520874023438e-06	0	1	strong	Neuron
rs7767756	-	chr6	8453193	8453205	A	C	8453195	11	POU3F3	jaspar2018	MA0788.1	MA0788.1	ttAtttgcataca	0.947077184691656	0.821450626087184	10.5270483123062	9.13067125548947	5.76674938201904e-06	0.000341504812240601	0.926913155631986	0.0103181427343078	strong	Neuron
rs7767756	-	chr6	8453184	8453196	A	C	8453195	2	ALX4	jolma2013	Hsapiens-jolma2013-ALX4	ALX4	ttaattgctttAt	0.92782681059857	0.858558637412421	8.24559362071604	7.6300076078761	3.44812870025635e-05	0.000366166234016418	0.742062125490736	0.0189406983952063	strong	Neuron
rs7767756	-	chr6	8453184	8453196	A	C	8453195	2	DRGX	jolma2013	Hsapiens-jolma2013-DRGX	DRGX	ttaattgctttAt	0.920350117155996	0.849623028812233	10.2076351805846	9.42319858222888	2.93254852294922e-05	0.000240415334701538	0.786161585052869	0.00975259213633097	strong	Neuron
rs7767756	-	chr6	8453184	8453196	A	C	8453195	2	ALX4	SwissRegulon	ALX4.SwissRegulon	ALX4.SwissRegulon	ttaattgctttAt	0.913787149343226	0.847492971920713	8.79383610736605	8.15585369368772	4.68790531158447e-05	0.000382691621780396	0.73956226953729	0.0161769953610087	strong	Neuron
rs7767756	-	chr6	8453195	8453203	A	C	8453195	9	POU3F4	jolma2013	Hsapiens-jolma2013-POU3F4	POU3F4	Atttgcata	1	0.900036853744992	12.141083263343	10.9274223813952	0	7.62939453125e-05	0.899360893131624	0.0236226842488472	strong	Neuron
rs7767756	-	chr6	8453194	8453205	A	C	8453195	11	POU2F1	jaspar2018	MA0785.1	MA0785.1	tAtttgcataca	0.987604843197564	0.915517950830847	10.1178769791112	9.37935659436762	2.74181365966797e-06	5.28097152709961e-05	0.80069612590799	0.0571277239709443	strong	Neuron
rs7767756	-	chr6	8453195	8453203	A	C	8453195	9	POU5F1B	jaspar2016	MA0792.1	MA0792.1	Atttgcata	1	0.929549815117796	8.96765373566867	8.33588087203122	0	3.814697265625e-05	0.769834209462192	0.0606550748079256	strong	Neuron
rs7767756	-	chr6	8453184	8453196	A	C	8453195	2	ARX	jolma2013	Hsapiens-jolma2013-ARX	ARX	ttaattgctttAt	0.893302936948617	0.81966604155119	8.89332939375597	8.16023299474509	5.32567501068115e-05	0.000440299510955811	0.777234418895016	0.0206013942357715	strong	Neuron
rs7767756	-	chr6	8453184	8453196	A	C	8453195	2	ALX3	jolma2013	Hsapiens-jolma2013-ALX3-3	ALX3	ttaattgctttAt	0.905633903570422	0.830485860830721	9.10739862576955	8.35168135582349	4.2349100112915e-05	0.000426843762397766	0.783153101878202	0.0144185164105483	strong	Neuron
rs7767756	-	chr6	8453185	8453195	A	C	8453195	1	PHX2B	HOCOMOCOv10	PHX2B_HUMAN.H10MO.D	PHX2B_HUMAN.H10MO.D	taattgctttA	0.892480501237577	0.842164029242964	11.47628153768	10.8292690844194	2.81333923339844e-05	0.000147104263305664	0.77703134996801	0.0533429302623161	strong	Neuron
rs7767756	+	chr6	8453181	8453199	A	C	8453195	15	HXC10	HOCOMOCOv10	HXC10_HUMAN.H10MO.D	HXC10_HUMAN.H10MO.D	gttttaattgctttAtttg	0.932478946411687	0.689410510656993	7.12551822805177	5.2681158960216	9.79785145318601e-05	0.0286059367790585	0.987527839643653	0.00456570155902004	strong	Neuron
rs7767756	+	chr6	8453185	8453198	A	C	8453195	11	EN1	jolma2013	Hsapiens-jolma2013-EN1-2	EN1	taattgctttAttt	0.857686326272926	0.767724489025932	11.7871088441114	10.5507711120474	1.90213322639465e-05	0.000312026590108871	0.907014681892333	0.0367047308319739	strong	Neuron
rs7767756	-	chr6	8453185	8453195	A	C	8453195	1	PHOX2A	SwissRegulon	PHOX2A.SwissRegulon	PHOX2A.SwissRegulon	taattgctttA	0.950322500345482	0.893020021309792	9.83722545492894	9.24406112892857	1.00135803222656e-05	0.000102043151855469	0.745614607107923	0.0324095207042713	strong	Neuron
rs7767756	-	chr6	8453185	8453195	A	C	8453195	1	ALX3	HOCOMOCOv10	ALX3_HUMAN.H10MO.D	ALX3_HUMAN.H10MO.D	taattgctttA	0.916745375585312	0.855871167869966	11.1096820030877	10.3719710662034	2.05039978027344e-05	0.000145196914672852	0.800509956289461	0.0456532297231666	strong	Neuron
rs7767756	-	chr6	8453192	8453205	A	C	8453195	11	POU1F1	jolma2013	Hsapiens-jolma2013-POU1F1-2	POU1F1	tttAtttgcataca	0.956086883561394	0.845010141301688	12.1510685192023	10.7393755765485	1.29267573356628e-06	0.000105757266283035	0.932924156071898	0.0175361683472161	strong	Neuron
rs7767756	-	chr6	8453193	8453204	A	C	8453195	10	POU3F2	jolma2013	Hsapiens-jolma2013-POU3F2-2	POU3F2	ttAtttgcatac	0.974720445416889	0.861374034824096	11.5525286930982	10.2091305251518	3.45706939697266e-06	0.000165760517120361	0.921540656205421	0.0199714693295292	strong	Neuron
rs7767756	-	chr6	8453185	8453195	A	C	8453195	1	PROP1	jolma2013	Hsapiens-jolma2013-PROP1	PROP1	taattgctttA	0.89938127867389	0.818297094938002	12.3375498448893	11.2252516659137	2.81333923339844e-05	0.000235795974731445	0.871212121212121	0.0151515151515152	strong	Neuron
rs7767756	+	chr6	8453193	8453208	A	C	8453195	3	PO2F2	HOCOMOCOv10	PO2F2_HUMAN.H10MO.D	PO2F2_HUMAN.H10MO.D	ttAtttgcatacagtt	0.947105075790323	0.863608013656083	14.5185131776169	13.2385567843132	2.82865948975086e-06	4.39826399087906e-05	0.911129868563849	0.0230314723260581	strong	Neuron
rs7767756	+	chr6	8453189	8453205	A	C	8453195	7	BCL6B	jolma2013	Hsapiens-jolma2013-BCL6B	BCL6B	tgctttAtttgcataca	0.669471459477049	0.739420617642589	18.7527824278077	20.7121510095711	0.000340867729391903	3.66579042747617e-05	0	1	strong	Neuron
rs7767756	-	chr6	8453184	8453196	A	C	8453195	2	ISX	jolma2013	Hsapiens-jolma2013-ISX	ISX	ttaattgctttAt	0.882847640650209	0.787731921116949	13.8489860423873	12.3569321345832	1.85072422027588e-05	0.000304698944091797	0.943886462882096	0.0133187772925764	strong	Neuron
rs7767756	+	chr6	8453193	8453208	A	C	8453195	3	P5F1B	HOCOMOCOv10	P5F1B_HUMAN.H10MO.D	P5F1B_HUMAN.H10MO.D	ttAtttgcatacagtt	0.90087402958072	0.846994199963452	12.214730054323	11.4841866569801	4.82704490423203e-06	3.64463776350021e-05	0.793674698795181	0.0512048192771084	strong	Neuron
rs7767756	-	chr6	8453185	8453195	A	C	8453195	1	UNC4	HOCOMOCOv10	UNC4_HUMAN.H10MO.D	UNC4_HUMAN.H10MO.D	taattgctttA	0.870440778316201	0.792507464903514	12.4759617659409	11.3589494858975	3.00407409667969e-05	0.000273466110229492	0.88255582577935	0.026730046429361	strong	Neuron
rs7767756	-	chr6	8453193	8453204	A	C	8453195	10	POU3F2	jaspar2018	MA0787.1	MA0787.1	ttAtttgcatac	0.974722180915069	0.861378828897037	11.5619711981716	10.2175136725345	3.45706939697266e-06	0.000165760517120361	0.921540656205421	0.0199714693295292	strong	Neuron
rs7767756	-	chr6	8453184	8453196	A	C	8453195	2	DRGX	SwissRegulon	DRGX.SwissRegulon	DRGX.SwissRegulon	ttaattgctttAt	0.920350360308112	0.84962345681997	10.2082356446087	9.42375515939571	2.9340386390686e-05	0.000240430235862732	0.786161585052869	0.00975259213633097	strong	Neuron
rs7767756	-	chr6	8453185	8453195	A	C	8453195	1	PRRX1	jolma2013	Hsapiens-jolma2013-PRRX1-3	PRRX1	taattgctttA	0.936853589681747	0.858602052485449	8.73877449047456	8.00886050538354	1.33514404296875e-05	0.000214576721191406	0.789002557544757	0.0281329923273657	strong	Neuron
rs7767756	-	chr6	8453185	8453195	A	C	8453195	1	PRRX1	SwissRegulon	PRRX1.SwissRegulon	PRRX1.SwissRegulon	taattgctttA	0.936855338918518	0.858606702344553	8.75057017645343	8.01969940365866	1.33514404296875e-05	0.000214576721191406	0.789002557544757	0.0281329923273657	strong	Neuron
rs7767756	-	chr6	8453184	8453195	A	C	8453195	1	ALX4	HOCOMOCOv10	ALX4_HUMAN.H10MO.D	ALX4_HUMAN.H10MO.D	ttaattgctttA	0.84494444357549	0.746066308904926	15.2532522040471	13.4682672419428	4.73260879516602e-05	0.000613987445831299	0.98032123326013	0.00495198725401542	strong	Neuron
rs7767756	-	chr6	8453185	8453195	A	C	8453195	1	PHOX2B	jolma2013	Hsapiens-jolma2013-PHOX2B-2	PHOX2B	taattgctttA	0.950507650016246	0.881580616069055	10.8405042350661	10.0543939881867	1.00135803222656e-05	0.000123023986816406	0.797671083185357	0.0208646359786914	strong	Neuron
rs7767756	-	chr6	8453185	8453195	A	C	8453195	1	DRGX	HOCOMOCOv10	DRGX_HUMAN.H10MO.D	DRGX_HUMAN.H10MO.D	taattgctttA	0.879641726226122	0.78464064831316	13.5846229423154	12.1174871936534	2.59876251220703e-05	0.000353813171386719	0.931440508973507	0.00294369005792422	strong	Neuron
rs7767756	-	chr6	8453192	8453205	A	C	8453195	11	POU1F1	jaspar2018	MA0784.1	MA0784.1	tttAtttgcataca	0.956088859712683	0.84501225524291	12.1570432112075	10.7446608091167	1.29267573356628e-06	0.000105757266283035	0.932924156071898	0.0175361683472161	strong	Neuron
rs7767756	+	chr6	8453189	8453205	A	C	8453195	7	BCL6B	jaspar2016	MA0731.1	MA0731.1	tgctttAtttgcataca	0.669328271344184	0.739318607263691	18.8530956663811	20.8245266596703	0.000341146136634052	3.66796739399433e-05	0	1	strong	Neuron
rs7767756	-	chr6	8453193	8453205	A	C	8453195	11	POU3F3	jolma2013	Hsapiens-jolma2013-POU3F3	POU3F3	ttAtttgcataca	0.947078614934237	0.821458729828351	10.5200306159148	9.12466066832771	5.76674938201904e-06	0.000341519713401794	0.926913155631986	0.0103181427343078	strong	Neuron
rs7767756	-	chr6	8453193	8453204	A	C	8453195	10	POU3F1	jolma2013	Hsapiens-jolma2013-POU3F1	POU3F1	ttAtttgcatac	0.977564484433902	0.888587415322771	9.76266991143824	8.87408018743427	3.03983688354492e-06	0.000154733657836914	0.836776159837453	0.0433457500846597	strong	Neuron
rs7767756	-	chr6	8453195	8453203	A	C	8453195	9	POU5F1P1	jolma2013	Hsapiens-jolma2013-POU5F1P1	POU5F1P1	Atttgcata	1	0.929549520824184	8.96704548372068	8.33531283260122	0	3.814697265625e-05	0.769834209462192	0.0606550748079256	strong	Neuron
rs7767756	-	chr6	8453185	8453195	A	C	8453195	1	PHOX2A	jolma2013	Hsapiens-jolma2013-PHOX2A	PHOX2A	taattgctttA	0.950321967219231	0.893018756447649	9.83659240570153	9.24345834446603	1.00135803222656e-05	0.000102043151855469	0.745614607107923	0.0324095207042713	strong	Neuron
rs7767756	-	chr6	8453185	8453195	A	C	8453195	1	PHOX2A	jaspar2016	MA0713.1	MA0713.1	taattgctttA	0.950322500345482	0.893020021309792	9.83722545492894	9.24406112892857	1.00135803222656e-05	0.000102043151855469	0.745614607107923	0.0324095207042713	strong	Neuron
rs7767756	-	chr6	8453195	8453203	A	C	8453195	9	POU3F4	jaspar2018	MA0789.1	MA0789.1	Atttgcata	1	0.900037207280986	12.141674962534	10.9279592249926	0	7.62939453125e-05	0.899360893131624	0.0236226842488472	strong	Neuron
rs7767756	+	chr6	8453192	8453204	A	C	8453195	4	POU2F2	JASPAR_2014	POU2F2	MA0507.1	tttAtttgcatac	0.988938847534018	0.900072335283268	13.8446955053236	12.6006046236684	3.20374965667725e-06	7.03185796737671e-05	0.881504153913424	0.00830782684739834	strong	Neuron
rs7767756	+	chr6	8453184	8453195	A	C	8453195	12	ALX1	HOCOMOCOv10	ALX1_HUMAN.H10MO.B	ALX1_HUMAN.H10MO.B	ttaattgctttA	0.915877837023864	0.835016360862126	7.50919759403106	6.84622183711502	1.85370445251465e-05	0.000257313251495361	0.806451612903226	0.0645161290322581	strong	Neuron
rs7767756	-	chr6	8453191	8453206	A	C	8453195	12	POU2F3	SwissRegulon	POU2F3.SwissRegulon	POU2F3.SwissRegulon	ctttAtttgcatacag	0.993404910241122	0.871470570386627	13.179618716289	11.5619016191241	4.53786924481392e-07	9.56072472035885e-05	0.962519913373208	0.0163115985319561	strong	Neuron
rs7767756	-	chr6	8453185	8453195	A	C	8453195	1	PHX2A	HOCOMOCOv10	PHX2A_HUMAN.H10MO.D	PHX2A_HUMAN.H10MO.D	taattgctttA	0.899737575374403	0.817545791372933	12.7133763385384	11.5519987207238	1.71661376953125e-05	0.000196456909179688	0.885869565217391	0.016304347826087	strong	Neuron
rs7767756	-	chr6	8453193	8453204	A	C	8453195	10	POU3F1	jaspar2018	MA0786.1	MA0786.1	ttAtttgcatac	0.977564677116284	0.888588951912693	9.76597712322117	8.87709998066365	3.03983688354492e-06	0.000154674053192139	0.836776159837453	0.0433457500846597	strong	Neuron
rs7767756	-	chr6	8453194	8453201	A	C	8453195	7	NMI	hPDI	NMI	NMI	tAtttgca	0.976094487201131	0.865377276115448	6.26495057277764	5.55432484534777	4.57763671875e-05	0.0009002685546875	0.875	0.125	strong	Neuron
rs7767756	-	chr6	8453185	8453195	A	C	8453195	1	PROP1	jaspar2016	MA0715.1	MA0715.1	taattgctttA	0.899389930188387	0.818310901346677	12.3440119087544	11.2312125944873	2.81333923339844e-05	0.000235795974731445	0.871212121212121	0.0151515151515152	strong	Neuron
rs7767756	-	chr6	8453195	8453203	A	C	8453195	9	POU2F3	jolma2013	Hsapiens-jolma2013-POU2F3	POU2F3	Atttgcata	1	0.920956846170537	9.05561218785232	8.33982804066795	0	4.57763671875e-05	0.796497939964685	0.0631253678634491	strong	Neuron
rs7767756	-	chr6	8453194	8453205	A	C	8453195	11	POU2F1	jolma2013	Hsapiens-jolma2013-POU2F1	POU2F1	tAtttgcataca	0.987604756619706	0.915517467389179	10.1172279657858	9.37875082329301	2.74181365966797e-06	5.28097152709961e-05	0.80069612590799	0.0571277239709443	strong	Neuron
rs7767756	+	chr6	8453192	8453204	A	C	8453195	4	POU2F2	SwissRegulon	POU2F2.SwissRegulon	POU2F2.SwissRegulon	tttAtttgcatac	0.978458985088737	0.884768052801455	16.1664055030327	14.6184146046957	5.21540641784668e-07	1.42455101013184e-05	0.957266653159092	0.0170691024764124	strong	Neuron
rs7767756	-	chr6	8453192	8453198	A	C	8453195	4	CSTF2	hPDI	CSTF2	CSTF2	tttAttt	1	0.853724005415552	7.16861327670897	6.12001723986709	6.103515625e-05	0.000244140625	1	0	strong	Neuron
rs7767756	-	chr6	8453193	8453204	A	C	8453195	10	POU3F1	SwissRegulon	POU3F1.SwissRegulon	POU3F1.SwissRegulon	ttAtttgcatac	0.977564677116284	0.888588951912693	9.76597712322117	8.87709998066365	3.03983688354492e-06	0.000154674053192139	0.836776159837453	0.0433457500846597	strong	Neuron
rs7767756	-	chr6	8453184	8453196	A	C	8453195	2	ARX	SwissRegulon	ARX.SwissRegulon	ARX.SwissRegulon	ttaattgctttAt	0.893302931188821	0.819665923236734	8.89377193790113	8.16063793369081	5.32567501068115e-05	0.000440284609794617	0.777234418895016	0.0206013942357715	strong	Neuron
rs7767780	+	chr6	8453224	8453236	A	G	8453229	6	CEBPG	HOCOMOCOv10	CEBPG_HUMAN.H10MO.C	CEBPG_HUMAN.H10MO.C	gttggAtaatcta	0.838119395350681	0.944655026925739	7.03859520076715	7.93329014432127	0.00182293355464935	5.10960817337036e-05	0	0.818181818181818	strong	Neuron
rs7767780	-	chr6	8453224	8453233	A	G	8453229	5	CEBPG	cisbp_1.02	M5318_1.02	MA0110511_1.02	gttggAtaat	0.750889914787711	0.878231556396077	8.39636965252095	9.8202900888541	0.00181961059570312	8.86917114257812e-05	0.0210452308413405	0.972205296461214	strong	Neuron
rs7767780	-	chr6	8453224	8453233	A	G	8453229	5	CEBPG	jaspar2018	MA0838.1	MA0838.1	gttggAtaat	0.749167285978598	0.877858588829976	9.907338347321	11.6092122859844	0.00179100036621094	8.86917114257812e-05	0.0210452308413405	0.972205296461214	strong	Neuron
rs7767780	+	chr6	8453225	8453236	A	G	8453229	5	POU3F1	jolma2013	Hsapiens-jolma2013-POU3F1-2	POU3F1	ttggAtaatcta	0.905588120097099	0.722303201650818	6.41777059896783	5.11885718045629	5.95450401306152e-05	0.0121349096298218	0.914249146757679	0.0170648464163823	strong	Neuron
rs7767780	+	chr6	8453224	8453236	A	G	8453229	6	CEBPG	SwissRegulon	CEBPG.SwissRegulon	CEBPG.SwissRegulon	gttggAtaatcta	0.826419787767449	0.936301458785688	7.18663227747972	8.14217469712142	0.00175562500953674	6.064772605896e-05	0	0.84	strong	Neuron
rs7767780	-	chr6	8453223	8453235	A	G	8453229	7	HLF	cisbp_1.02	M6277_1.02	MA0110327_1.02	agttggAtaatct	0.801416798216002	0.937457091948343	7.25035410607778	8.48109983595261	0.00229290127754211	8.27610492706299e-05	0.0578915893008658	0.942108410699134	strong	Neuron
rs7767780	-	chr6	8453227	8453235	A	G	8453229	7	RHOXF1	jolma2013	Hsapiens-jolma2013-RHOXF1-3	RHOXF1	ggAtaatct	0.979164399207666	0.894356332550223	7.21195728484075	6.58731023411225	2.288818359375e-05	0.000545501708984375	0.70225988700565	0	strong	Neuron
rs7767780	-	chr6	8453225	8453236	A	G	8453229	8	CEBPE	cisbp_1.02	M6172_1.02	MA0110249_1.02	ttggAtaatcta	0.812805390854062	0.966860102595752	5.69444150883388	6.77373497199796	0.00265389680862427	2.14576721191406e-05	0.0859314832143393	0.914068516785665	strong	Neuron
rs7767780	+	chr6	8453225	8453236	A	G	8453229	5	CEBPE	HOCOMOCOv10	CEBPE_HUMAN.H10MO.A	CEBPE_HUMAN.H10MO.A	ttggAtaatcta	0.810548528932703	0.96692084624172	6.7165676340103	8.01233859380207	0.00271898508071899	2.12192535400391e-05	0.0862068965517241	0.913793103448276	strong	Neuron
rs7767780	+	chr6	8453223	8453235	A	G	8453229	7	HLF	HOCOMOCOv10	HLF_HUMAN.H10MO.C	HLF_HUMAN.H10MO.C	agttggAtaatct	0.799681923833122	0.937512085673339	7.71665838249188	9.0466725319007	0.00233639776706696	8.12113285064697e-05	0.0571428571428571	0.942857142857143	strong	Neuron
rs7767780	-	chr6	8453224	8453233	A	G	8453229	5	CEBPG	jolma2013	Hsapiens-jolma2013-CEBPG	CEBPG	gttggAtaat	0.749167115957755	0.877858459977377	9.90722651690269	11.6090821760864	0.00179100036621094	8.86917114257812e-05	0.0210452308413405	0.972205296461214	strong	Neuron
rs7767780	+	chr6	8453223	8453235	A	G	8453229	7	HLF	SwissRegulon	HLF.SwissRegulon	HLF.SwissRegulon	agttggAtaatct	0.800321850066262	0.937046600287233	7.73458146912982	9.05593577095599	0.00229240953922272	8.29100608825684e-05	0.0578915893008658	0.942108410699134	strong	Neuron
rs7767780	-	chr6	8453224	8453236	A	G	8453229	8	CEBPG	cisbp_1.02	M6173_1.02	MA0110513_1.02	gttggAtaatcta	0.826620413218405	0.9363197114118	7.08710668584692	8.02762378078795	0.00175334513187408	6.06179237365723e-05	0	0.84	strong	Neuron
rs77677893	+	chr8	41736523	41736530	A	T	41736526	4	MGA	jolma2013	Hsapiens-jolma2013-MGA	MGA	tggAgtga	0.821026394709208	0.957326107946334	8.0023577197227	9.33084005530634	0.00152587890625	3.0517578125e-05	0.000351586534235739	0.893293486859453	strong	Neuron
rs77677893	+	chr8	41736523	41736534	A	T	41736526	4	PBX2	jaspar2018	MA1113.1	MA1113.1	tggAgtgacagc	0.952063217527666	0.80175318870193	9.81624960459633	8.26647776816403	2.8073787689209e-05	0.00105321407318115	0.953507014028056	0.0164328657314629	strong	Neuron
rs77677893	+	chr8	41736523	41736530	A	T	41736526	4	MGA	jaspar2016	MA0801.1	MA0801.1	tggAgtga	0.821026081270806	0.957326266490725	8.00252783276158	9.33104351662959	0.00152587890625	3.0517578125e-05	0.000351586534235739	0.893293486859453	strong	Neuron
rs77677893	+	chr8	41736523	41736530	A	T	41736526	4	MGA	SwissRegulon	MGA.SwissRegulon	MGA.SwissRegulon	tggAgtga	0.821026081270806	0.957326266490725	8.00252783276158	9.33104351662959	0.00152587890625	3.0517578125e-05	0.000351586534235739	0.893293486859453	strong	Neuron
rs77677893	-	chr8	41736523	41736534	A	T	41736526	9	PBX3	SwissRegulon	PBX3.SwissRegulon	PBX3.SwissRegulon	tggAgtgacagc	0.913284849135779	0.767018880150736	12.2399270368429	10.2796571494751	2.83718109130859e-05	0.00130218267440796	0.997747747747748	0.000750750750750751	strong	Neuron
rs77677893	+	chr8	41736523	41736530	A	T	41736526	4	MGA	cisbp_1.02	M5628_1.02	MA0100258_1.02	tggAgtga	0.82383138280604	0.957098306886419	6.82508794018857	7.92914696895364	0.001434326171875	3.0517578125e-05	0.000351586534235739	0.893293486859453	strong	Neuron
rs77677893	+	chr8	41736521	41736537	A	T	41736526	6	PBX3	jaspar2018	MA1114.1	MA1114.1	gctggAgtgacagcccg	0.920334657930223	0.807789140077359	10.4288590473726	9.15353888857224	5.67297684028745e-06	0.000215397449210286	0.915254237288136	0.0364620424440963	strong	Neuron
rs7767926	+	chr6	8453316	8453329	A	G	8453324	9	POU1F1	jolma2013	Hsapiens-jolma2013-POU1F1-2	POU1F1	aagatgatAatgaa	0.862409329642602	0.757172796576678	10.9605047786577	9.62303603393009	6.61164522171021e-05	0.00104718282818794	0.922810060711188	0.0355594102341717	strong	Neuron
rs7767926	+	chr6	8453320	8453332	A	G	8453324	5	ATF4	jolma2013	Hsapiens-jolma2013-ATF4	ATF4	tgatAatgaaacg	0.770920755240742	0.894270275822797	10.687134272576	12.3971062508328	0.00121450424194336	6.48200511932373e-05	0.0169642857142857	0.973214285714286	strong	Neuron
rs7767926	+	chr6	8453320	8453332	A	G	8453324	5	ATF4	jaspar2016	MA0833.1	MA0833.1	tgatAatgaaacg	0.77092673851906	0.894277969572484	10.6939213922934	12.4049897761219	0.00121417641639709	6.48200511932373e-05	0.0169642857142857	0.973214285714286	strong	Neuron
rs7767926	+	chr6	8453320	8453337	A	G	8453324	5	IRF2	jaspar2018	MA0051.1	MA0051.1	tgatAatgaaacgattca	0.832161747876547	0.724867157134064	11.3856817914407	9.91767143016898	7.65345175750554e-05	0.00132937240414321	1	0	strong	Neuron
rs7767926	+	chr6	8453316	8453329	A	G	8453324	9	POU1F1	jaspar2018	MA0784.1	MA0784.1	aagatgatAatgaa	0.862411544527672	0.757173150845699	10.9658995669271	9.62775229486885	6.61127269268036e-05	0.00104706361889839	0.922810060711188	0.0355594102341717	strong	Neuron
rs7767926	+	chr6	8453320	8453332	A	G	8453324	5	ATF4	cisbp_1.02	M5292_1.02	MA0110433_1.02	tgatAatgaaacg	0.771645606673008	0.893849297180665	9.06047912256646	10.4953657816366	0.00125651061534882	6.61760568618774e-05	0.0169642857142857	0.973214285714286	strong	Neuron
rs7767926	+	chr6	8453320	8453332	A	G	8453324	5	ATF4	SwissRegulon	ATF4.SwissRegulon	ATF4.SwissRegulon	tgatAatgaaacg	0.77092673851906	0.894277969572484	10.6939213922934	12.4049897761219	0.00121417641639709	6.48200511932373e-05	0.0169642857142857	0.973214285714286	strong	Neuron
rs11226057	+	chr11	103908294	103908301	A	G	103908297	4	SOX2	SwissRegulon	SOX2.SwissRegulon	SOX2.SwissRegulon	cacAaagg	0.989021338948741	0.807163080729753	10.5140319124417	8.58074346338973	7.62939453125e-05	0.0021209716796875	1	0	strong	Progenitor
rs11226057	-	chr11	103908293	103908304	A	G	103908297	8	ZKSCAN1	SwissRegulon	ZKSCAN1.SwissRegulon	ZKSCAN1.SwissRegulon	acacAaaggagg	0.824890449198977	0.768165628189713	11.3008019742824	10.5236854858144	8.57114791870117e-05	0.000418603420257568	0.817353242224268	0.0607425200211913	strong	Progenitor
rs11226057	-	chr11	103908294	103908301	A	G	103908297	5	SOX3	SwissRegulon	SOX3.SwissRegulon	SOX3.SwissRegulon	cacAaagg	0.993837061784944	0.73978176694082	7.65185166905396	5.69580323150266	4.57763671875e-05	0.0165252685546875	0.996920205319645	0.00102659822678488	strong	Progenitor
rs11226057	+	chr11	103908290	103908299	A	G	103908297	8	FOXK1	jolma2013	Hsapiens-jolma2013-FOXK1	FOXK1	cagacacAaa	0.824328537090631	0.726079255173755	14.6709757167807	12.9223854832302	6.866455078125e-05	0.000803947448730469	0.976548406494287	0.00691521346963319	strong	Progenitor
rs11226057	+	chr11	103908283	103908299	A	G	103908297	15	ZNF713	jolma2013	Hsapiens-jolma2013-ZNF713	ZNF713	tttaaaacagacacAaa	0.687647264161735	0.758898967240945	18.2671995442023	20.159985491077	0.000277395301964134	2.79521336778998e-05	0.00387945575171483	0.991510176543349	strong	Progenitor
rs77689085	+	chr6	28104754	28104763	G	A	28104758	5	ELK1	jolma2013	Hsapiens-jolma2013-ELK1-2	ELK1	gccgGaaggg	0.888934382847318	0.745944668702158	11.7613274997842	9.86945686274685	6.38961791992188e-05	0.00187301635742188	0.991071428571429	0.00271739130434783	strong	Neuron
rs77689085	+	chr6	28104754	28104763	G	A	28104758	5	ETV1	jaspar2018	MA0761.1	MA0761.1	gccgGaaggg	0.946534864388151	0.751337358387248	8.86102219067982	7.0336733023138	5.7220458984375e-05	0.00599479675292969	0.98105548037889	0	strong	Neuron
rs77689085	+	chr6	28104754	28104766	G	A	28104758	5	FLI1	HOCOMOCOv10	FLI1_HUMAN.H10MO.A	FLI1_HUMAN.H10MO.A	gccgGaaggggtt	0.961196468033334	0.777208508402591	10.1909050627718	8.24020726929531	3.65227460861206e-05	0.00354480743408203	0.998	0.002	strong	Neuron
rs77689085	+	chr6	28104754	28104763	G	A	28104758	5	ELK3	jaspar2016	MA0759.1	MA0759.1	gccgGaaggg	0.930609958462264	0.770237799407771	9.82110075268107	8.1286289306497	6.96182250976562e-05	0.00285530090332031	0.963808703145196	0.000861697544161999	strong	Neuron
rs77689085	+	chr6	28104745	28104762	G	A	28104758	14	EWSR1-FLI1	jaspar2016	MA0149.1	MA0149.1	gggcgcaaggccgGaagg	0.720315562157168	0.663532067164806	22.2355692291324	20.4827078440562	2.35121115110815e-05	0.000170810279087164	0.980952380952381	0	strong	Neuron
rs77689085	+	chr6	28104754	28104763	G	A	28104758	5	ETV5	jaspar2016	MA0765.1	MA0765.1	gccgGaaggg	0.972316922859935	0.741750118356551	8.00449675335301	6.10637979715541	9.44137573242188e-05	0.0131454467773438	0.989933653626172	0	strong	Neuron
rs77689085	+	chr6	28104754	28104763	G	A	28104758	5	ELK1	jaspar2016	MA0028.2	MA0028.2	gccgGaaggg	0.900794000030794	0.763793051654596	12.121096737268	10.277610048515	4.76837158203125e-05	0.00141429901123047	0.98372167937292	8.59014281112424e-05	strong	Neuron
rs77689085	+	chr6	28104750	28104771	G	A	28104758	9	ETV1	HOCOMOCOv10	ETV1_HUMAN.H10MO.B	ETV1_HUMAN.H10MO.B	caaggccgGaaggggttcgcag	0.973292905087747	0.800757733711026	11.1010846921099	9.13320067712474	1.43365781468674e-06	0.00187891765932591	1	0	strong	Neuron
rs77689085	+	chr6	28104755	28104761	G	A	28104758	4	ELF2	hPDI	ELF2	ELF2	ccgGaag	1	0.829553852326852	8.1755107790392	6.78202646149167	0	0.0009765625	1	0	strong	Neuron
rs77689085	+	chr6	28104754	28104764	G	A	28104758	5	ETS2	HOCOMOCOv10	ETS2_HUMAN.H10MO.C	ETS2_HUMAN.H10MO.C	gccgGaagggg	0.987281690168105	0.786842282699417	6.23461730787842	4.9688559639479	9.77516174316406e-06	0.0131149291992188	0.928571428571429	0.0714285714285714	strong	Neuron
rs77689085	+	chr6	28104751	28104767	G	A	28104758	8	ELF2	HOCOMOCOv10	ELF2_HUMAN.H10MO.C	ELF2_HUMAN.H10MO.C	aaggccgGaaggggttc	0.96625852788347	0.776802143495469	9.58435795186716	7.70513230796151	1.2476637493819e-05	0.0032729075755924	0.994475138121547	0.00552486187845304	strong	Neuron
rs77689085	+	chr6	28104754	28104764	G	A	28104758	5	ETS2	SwissRegulon	ETS2.SwissRegulon	ETS2.SwissRegulon	gccgGaagggg	0.984500326789109	0.784990624085189	6.3862072827161	5.09203776168025	1.35898590087891e-05	0.012256383895874	0.933333333333333	0.0666666666666667	strong	Neuron
rs77689085	+	chr6	28104750	28104766	G	A	28104758	9	ELK3	SwissRegulon	ELK3.SwissRegulon	ELK3.SwissRegulon	caaggccgGaaggggtt	0.928616014890697	0.762458535189337	10.6406859422381	8.7367455297264	6.04463275521994e-05	0.00278570869704708	0.993125751718562	0.00229834942541264	strong	Neuron
rs77689085	+	chr6	28104754	28104763	G	A	28104758	5	GABPA	jolma2013	Hsapiens-jolma2013-GABPA	GABPA	gccgGaaggg	0.912708317291171	0.758145355736154	10.7753199580851	8.95056901315291	8.20159912109375e-05	0.00239753723144531	0.98469387755102	0	strong	Neuron
rs77689085	+	chr6	28104754	28104763	G	A	28104758	5	ETV1	jolma2013	Hsapiens-jolma2013-ETV1	ETV1	gccgGaaggg	0.946530710883867	0.751348408484083	8.85854409457873	7.03184052077147	5.7220458984375e-05	0.00599288940429688	0.98105548037889	0	strong	Neuron
rs77689085	+	chr6	28104754	28104763	G	A	28104758	5	ETS1	jolma2013	Hsapiens-jolma2013-ETS1	ETS1	gccgGaaggg	0.915462030626748	0.730355667629354	9.625754232263	7.67942735312294	9.34600830078125e-05	0.00645923614501953	0.995547309833024	0	strong	Neuron
rs77689085	+	chr6	28104754	28104763	G	A	28104758	5	GABPA	jaspar2018	MA0062.1	MA0062.1	gccgGaaggg	0.959263746925711	0.809648949239617	7.86843615076697	6.6412090335369	2.288818359375e-05	0.00118446350097656	1	0	strong	Neuron
rs77689085	+	chr6	28104754	28104763	G	A	28104758	5	FEV	jaspar2016	MA0156.2	MA0156.2	gccgGaaggg	0.923110086638671	0.732237482291962	9.55576200939547	7.57990538335408	8.29696655273438e-05	0.00629997253417969	0.998347335077813	0.000275444153697838	strong	Neuron
rs77689085	-	chr6	28104754	28104764	G	A	28104758	7	ELK4	jaspar2018	MA0076.2	MA0076.2	gccgGaagggg	0.972359859847231	0.802967880882407	11.4581739856936	9.46207887018272	2.21729278564453e-05	0.00171446800231934	1	0	strong	Neuron
rs77689085	+	chr6	28104753	28104765	G	A	28104758	6	ZBTB7A	jaspar2018	MA0750.2	MA0750.2	ggccgGaaggggt	0.979071490352919	0.808843928733026	9.84934199431834	8.13687310131762	8.2552433013916e-06	0.00114248692989349	0.972542859094324	0.00778635339116181	strong	Neuron
rs77689085	+	chr6	28104754	28104763	G	A	28104758	5	ELK3	jolma2013	Hsapiens-jolma2013-ELK3	ELK3	gccgGaaggg	0.930602571526226	0.770233588377282	9.81678965037289	8.12508083483045	6.96182250976562e-05	0.00285530090332031	0.963808703145196	0.000861697544161999	strong	Neuron
rs77689085	+	chr6	28104755	28104764	G	A	28104758	4	GABP1	HOCOMOCOv10	GABP1_HUMAN.H10MO.C	GABP1_HUMAN.H10MO.C	ccgGaagggg	0.987307141574252	0.783177791011836	8.58797407001479	6.8123791251998	1.23977661132812e-05	0.00447368621826172	1	0	strong	Neuron
rs77689085	+	chr6	28104754	28104763	G	A	28104758	5	FEV	SwissRegulon	FEV.SwissRegulon	FEV.SwissRegulon	gccgGaaggg	0.923110086638671	0.732237482291962	9.55576200939547	7.57990538335408	8.29696655273438e-05	0.00629997253417969	0.998347335077813	0.000275444153697838	strong	Neuron
rs77689085	+	chr6	28104754	28104763	G	A	28104758	5	ELK4	SwissRegulon	ELK4.SwissRegulon	ELK4.SwissRegulon	gccgGaaggg	0.969148247310727	0.810154051307838	11.6823834543006	9.76582304172375	8.58306884765625e-06	0.000986099243164062	0.996400975784073	0.00359902421592687	strong	Neuron
rs77689085	+	chr6	28104754	28104764	G	A	28104758	5	FLI1	jaspar2016	MA0475.1	MA0475.1	gccgGaagggg	0.916853987397068	0.742749955440704	10.512930962781	8.51660036547904	8.98838043212891e-05	0.00435137748718262	1	0	strong	Neuron
rs77689085	+	chr6	28104754	28104763	G	A	28104758	5	ETS1	jaspar2016	MA0098.3	MA0098.3	gccgGaaggg	0.915470374535973	0.730354124712448	9.62889172452913	7.68184420056629	9.34600830078125e-05	0.00646018981933594	0.995547309833024	0	strong	Neuron
rs77689085	+	chr6	28104754	28104763	G	A	28104758	5	ETV4	jolma2013	Hsapiens-jolma2013-ETV4	ETV4	gccgGaaggg	0.954539577814032	0.74848081300722	8.81314612351001	6.91063097748406	6.103515625e-05	0.00721359252929688	0.990820734341253	0	strong	Neuron
rs77689085	+	chr6	28104754	28104763	G	A	28104758	5	ERG	jolma2013	Hsapiens-jolma2013-ERG-3	ERG	gccgGaaggg	0.913636663265764	0.73717611621805	10.0355265460603	8.09725658007651	9.1552734375e-05	0.00463294982910156	0.994732576985413	0	strong	Neuron
rs77689085	+	chr6	28104754	28104763	G	A	28104758	5	ETV4	jaspar2016	MA0764.1	MA0764.1	gccgGaaggg	0.9545458786347	0.748464195453534	8.81739239771438	6.91376145942064	6.103515625e-05	0.00721454620361328	0.990820734341253	0	strong	Neuron
rs77689085	+	chr6	28104752	28104764	G	A	28104758	7	GABPA	HOCOMOCOv10	GABPA_HUMAN.H10MO.A	GABPA_HUMAN.H10MO.A	aggccgGaagggg	0.952425466939399	0.791662214412324	11.8204827860868	9.82526182119786	2.04145908355713e-05	0.00140024721622467	1	0	strong	Neuron
rs77689085	+	chr6	28104754	28104762	G	A	28104758	5	ELK1	HOCOMOCOv10	ELK1_HUMAN.H10MO.A	ELK1_HUMAN.H10MO.A	gccgGaagg	0.971634411946093	0.76047987335838	7.13527011964376	5.58464094133542	3.4332275390625e-05	0.00680160522460938	0.95625	0.0125	strong	Neuron
rs77689085	+	chr6	28104751	28104764	G	A	28104758	8	ELF1	HOCOMOCOv10	ELF1_HUMAN.H10MO.A	ELF1_HUMAN.H10MO.A	aaggccgGaagggg	0.958334818769898	0.790581422472817	10.4082765699206	8.58634157391918	1.42008066177368e-05	0.00209427997469902	0.985971943887776	0.0140280561122244	strong	Neuron
rs77689085	+	chr6	28104754	28104763	G	A	28104758	5	ELK4	jolma2013	Hsapiens-jolma2013-ELK4	ELK4	gccgGaaggg	0.935610173257693	0.762143814501417	10.0694443939548	8.20252384986082	7.2479248046875e-05	0.00352954864501953	0.986009236620484	0	strong	Neuron
rs77689085	+	chr6	28104755	28104761	G	A	28104758	4	ETV4	hPDI	ETV4	ETV4	ccgGaag	1	0.815420754707156	8.11817958880394	6.61973212715074	0	0.001708984375	1	0	strong	Neuron
rs77689085	+	chr6	28104752	28104764	G	A	28104758	7	GABPA	SwissRegulon	GABPA.SwissRegulon	GABPA.SwissRegulon	aggccgGaagggg	0.952473057560433	0.79175320914798	11.8242563890073	9.82903701839468	2.04145908355713e-05	0.00139530003070831	1	0	strong	Neuron
rs77689085	+	chr6	28104754	28104763	G	A	28104758	5	ETV5	SwissRegulon	ETV5.SwissRegulon	ETV5.SwissRegulon	gccgGaaggg	0.972316922859935	0.741750118356551	8.00449675335301	6.10637979715541	9.44137573242188e-05	0.0131454467773438	0.989933653626172	0	strong	Neuron
rs77689085	-	chr6	28104755	28104761	G	A	28104758	4	ELF2	SwissRegulon	ELF2.SwissRegulon	ELF2.SwissRegulon	ccgGaag	1	0.823636657093005	11.205396980471	9.22917571039521	0	0.0013427734375	1	0	strong	Neuron
rs77689085	+	chr6	28104753	28104762	G	A	28104758	6	ELF1	SwissRegulon	ELF1.SwissRegulon	ELF1.SwissRegulon	ggccgGaagg	0.962965756423824	0.794893157238408	9.60625726655136	7.92961547896688	5.340576171875e-05	0.00216579437255859	0.969171974522293	0.0119745222929936	strong	Neuron
rs77689085	+	chr6	28104756	28104765	G	A	28104758	3	ZHX3	hPDI	ZHX3	ZHX3	cgGaaggggt	0.746142311606401	0.927961714238321	5.71851845749956	7.11200277504709	0.00518417358398438	6.4849853515625e-05	0	1	strong	Neuron
rs77689085	+	chr6	28104754	28104763	G	A	28104758	5	ETV5	jolma2013	Hsapiens-jolma2013-ETV5	ETV5	gccgGaaggg	0.972314656447282	0.741768244650864	8.00215565448539	6.10475725516582	9.44137573242188e-05	0.0131416320800781	0.989933653626172	0	strong	Neuron
rs77689085	+	chr6	28104754	28104763	G	A	28104758	5	FEV	jolma2013	Hsapiens-jolma2013-FEV	FEV	gccgGaaggg	0.923107964871736	0.732239472753018	9.55479861504794	7.57917921455278	8.29696655273438e-05	0.00629997253417969	0.998347335077813	0.000275444153697838	strong	Neuron
rs7770120	-	chr6	40923545	40923561	A	C	40923549	13	KLF15	HOCOMOCOv10	KLF15_HUMAN.H10MO.D	KLF15_HUMAN.H10MO.D	ggccAggtctccctggg	0.721196888476135	0.8570685052436	5.45454875249271	6.48217154119346	0.00398043438326567	6.96418574079871e-05	0	0.909090909090909	strong	Neuron
rs7770120	-	chr6	40923545	40923561	A	C	40923549	13	KLF15	SwissRegulon	KLF15.SwissRegulon	KLF15.SwissRegulon	ggccAggtctccctggg	0.706023847824751	0.861554779222346	5.4107175425256	6.60265169816506	0.00560747215058655	4.61246236227453e-05	0	0.951923076923077	strong	Neuron
rs7770120	+	chr6	40923546	40923553	A	C	40923549	4	HCLS1	hPDI	HCLS1	HCLS1	gccAggtc	1	0.833655881113768	6.89935636188976	5.75168900698909	4.57763671875e-05	0.0016632080078125	1	0	strong	Neuron
rs7770120	+	chr6	40923545	40923553	A	C	40923549	5	SPAG7	hPDI	SPAG7	SPAG7	ggccAggtc	0.969506335348503	0.788480019285491	4.0432469197985	3.28829146655627	3.814697265625e-06	0.00482559204101562	1	0	strong	Neuron
rs7770372	+	chr6	7699822	7699834	C	T	7699832	11	PIT1	HOCOMOCOv10	PIT1_HUMAN.H10MO.C	PIT1_HUMAN.H10MO.C	ctgctgaataCgt	0.821108264086435	0.915158988862072	6.66248801673439	7.42561738004684	0.00131352245807648	8.5487961769104e-05	0	0.736842105263158	strong	Progenitor
rs7770372	-	chr6	7699824	7699837	C	T	7699832	6	POU2F2	jolma2013	Hsapiens-jolma2013-POU2F2-2	POU2F2	gctgaataCgtatg	0.869293389849981	0.966914858043517	5.50812214783045	6.12668312774696	0.000282291322946548	4.41819429397583e-06	0.0377062058130401	0.755302435192459	strong	Progenitor
rs7770372	-	chr6	7699824	7699837	C	T	7699832	6	POU2F1	jolma2013	Hsapiens-jolma2013-POU2F1-2	POU2F1	gctgaataCgtatg	0.851799317544187	0.95208521040438	7.12075891707369	7.95911561815648	0.000200994312763214	4.77209687232971e-06	0.025028441410694	0.813879408418658	strong	Progenitor
rs7770372	+	chr6	7699825	7699836	C	T	7699832	8	POU5F1P1	jolma2013	Hsapiens-jolma2013-POU5F1P1-2	POU5F1P1	ctgaataCgtat	0.817053996050817	0.920226919555815	7.72343020178385	8.69870096388324	0.000338971614837646	1.12056732177734e-05	0.0249957777402466	0.841749704441817	strong	Progenitor
rs7776558	-	chr7	14936676	14936693	C	T	14936686	8	EGR1	HOCOMOCOv10	EGR1_HUMAN.H10MO.A	EGR1_HUMAN.H10MO.A	cctccaccccCgccttct	0.962477649780958	0.868891619003861	7.98931311384029	7.21247626663674	1.44279329106212e-06	0.000177625828655437	0.808	0.042	strong	Progenitor
rs7776558	+	chr7	14936682	14936696	C	T	14936686	5	SP2	JASPAR_2014	SP2	MA0516.1	ccccCgccttctttt	0.903640838454978	0.754349698389138	10.4699134468689	8.74017166412013	8.82986932992935e-05	0.00321582611650229	0.974495848161329	0.0255041518386714	strong	Progenitor
rs7776558	+	chr7	14936678	14936688	C	T	14936686	9	KLF16	jaspar2018	MA0741.1	MA0741.1	tccaccccCgc	0.910612614888817	0.788177652156868	10.3858422527421	8.98943044341349	6.103515625e-05	0.00123953819274902	0.93287037037037	0.0561342592592593	strong	Progenitor
rs7776558	-	chr7	14936678	14936689	C	T	14936686	4	ZN219	HOCOMOCOv10	ZN219_HUMAN.H10MO.D	ZN219_HUMAN.H10MO.D	tccaccccCgcc	0.885879390969649	0.778195652994514	8.74385331114729	7.68098762260249	9.19103622436523e-05	0.00140607357025146	0.884615384615385	0	strong	Progenitor
rs7776558	-	chr7	14936677	14936688	C	T	14936686	3	KLF12	HOCOMOCOv10	KLF12_HUMAN.H10MO.D	KLF12_HUMAN.H10MO.D	ctccaccccCgc	0.91487565536328	0.802895615867705	8.32316647976049	7.3044176414151	6.52074813842773e-05	0.00103116035461426	0.875	0.03125	strong	Progenitor
rs7776558	-	chr7	14936671	14936692	C	T	14936686	7	SP4	HOCOMOCOv10	SP4_HUMAN.H10MO.D	SP4_HUMAN.H10MO.D	ggcatcctccaccccCgccttc	0.780566042663731	0.670810503587092	10.0684145876689	8.65269290581662	5.66403173820618e-05	0.00187105905422413	0.931313131313131	0.00808080808080808	strong	Progenitor
rs7776558	+	chr7	14936675	14936689	C	T	14936686	12	ZNF281	SwissRegulon	ZNF281.SwissRegulon	ZNF281.SwissRegulon	tcctccaccccCgcc	0.913745370175386	0.787494717926851	10.2795887602248	8.85927536856739	3.65180894732475e-05	0.000894385389983654	0.936151906384809	0.0236230976376902	strong	Progenitor
rs7776558	+	chr7	14936684	14936700	C	T	14936686	3	CTCF	SwissRegulon	CTCF.SwissRegulon	CTCF.SwissRegulon	ccCgccttcttttggca	0.829599099708354	0.746030657685326	14.6727077082803	13.1946741329409	3.56163363903761e-05	0.00044132984476164	0.940983989716022	0.059016010283978	strong	Progenitor
rs7776558	+	chr7	14936678	14936691	C	T	14936686	9	EGR1	jolma2013	Hsapiens-jolma2013-EGR1	EGR1	tccaccccCgcctt	0.881296401779006	0.745818159341819	12.6020643700414	10.6647983963155	3.53343784809113e-05	0.00129346922039986	0.99544567338972	0.00130123617436565	strong	Progenitor
rs7776558	+	chr7	14936676	14936689	C	T	14936686	11	EGR1	jaspar2018	MA0162.2	MA0162.2	cctccaccccCgcc	0.979107275525351	0.831356929680103	11.5344264859186	9.79384550462965	5.17815351486206e-07	0.000377021729946136	0.975195822454308	0.0248041775456919	strong	Progenitor
rs7776558	-	chr7	14936679	14936689	C	T	14936686	4	EGR2	HOCOMOCOv10	EGR2_HUMAN.H10MO.C	EGR2_HUMAN.H10MO.C	ccaccccCgcc	0.945927331141998	0.786491761540061	9.80575344984938	8.15299870307042	5.7220458984375e-05	0.00208878517150879	1	0	strong	Progenitor
rs7776558	-	chr7	14936679	14936695	C	T	14936686	10	PROX1	HOCOMOCOv10	PROX1_HUMAN.H10MO.D	PROX1_HUMAN.H10MO.D	ccaccccCgccttcttt	0.904830827868578	0.711443627347107	5.72415180438125	4.50074334092647	6.73713511787355e-05	0.0269160072784871	0.900388098318241	0.036222509702458	strong	Progenitor
rs7776558	-	chr7	14936682	14936703	C	T	14936686	18	TFDP1	HOCOMOCOv10	TFDP1_HUMAN.H10MO.D	TFDP1_HUMAN.H10MO.D	ccccCgccttcttttggcagca	0.906033483243537	0.75393211645924	9.27298434267992	7.71627190459017	8.59154594650136e-05	0.00314753724171624	0.952	0.006	strong	Progenitor
rs7776558	-	chr7	14936676	14936688	C	T	14936686	3	WT1	HOCOMOCOv10	WT1_HUMAN.H10MO.D	WT1_HUMAN.H10MO.D	cctccaccccCgc	0.943699812034299	0.815281245326363	8.89720387547312	7.68647334991164	9.5367431640625e-06	0.000848665833473206	0.909090909090909	0.0227272727272727	strong	Progenitor
rs7776558	-	chr7	14936676	14936688	C	T	14936686	3	WT1	SwissRegulon	WT1.SwissRegulon	WT1.SwissRegulon	cctccaccccCgc	0.94176490671927	0.814579511873073	8.8267486731521	7.63469585063422	1.02221965789795e-05	0.000876933336257935	0.902777777777778	0.0194444444444445	strong	Progenitor
rs7776558	+	chr7	14936678	14936689	C	T	14936686	9	SP8	SwissRegulon	SP8.SwissRegulon	SP8.SwissRegulon	tccaccccCgcc	0.921545657802103	0.801242134644395	8.92522866198648	7.76008134244292	3.02791595458984e-05	0.000950336456298828	0.897849462365591	0.0806451612903226	strong	Progenitor
rs7776558	+	chr7	14936678	14936688	C	T	14936686	9	KLF16	SwissRegulon	KLF16.SwissRegulon	KLF16.SwissRegulon	tccaccccCgc	0.910612614888817	0.788177652156868	10.3858422527421	8.98943044341349	6.103515625e-05	0.00123953819274902	0.93287037037037	0.0561342592592593	strong	Progenitor
rs7776558	-	chr7	14936669	14936690	C	T	14936686	5	MAZ	HOCOMOCOv10	MAZ_HUMAN.H10MO.A	MAZ_HUMAN.H10MO.A	tcggcatcctccaccccCgcct	0.809323397274629	0.69283400808677	11.9867091034157	10.2614106299852	2.85119900240716e-05	0.00131891696537423	0.974	0.006	strong	Progenitor
rs7776558	+	chr7	14936677	14936692	C	T	14936686	10	EGR4	jaspar2018	MA0733.1	MA0733.1	ctccaccccCgccttc	0.861882548572103	0.752743994163986	10.0752043095473	8.79940027391372	6.93094916641712e-05	0.00118609494529665	0.916129032258065	0.0509885535900104	strong	Progenitor
rs7776558	-	chr7	14936676	14936697	C	T	14936686	12	SP2	HOCOMOCOv10	SP2_HUMAN.H10MO.C	SP2_HUMAN.H10MO.C	cctccaccccCgccttcttttg	0.873478893157842	0.765571165909333	9.64980186717615	8.45768584005513	1.82307258000947e-05	0.000733580345752216	0.899799599198397	0.032064128256513	strong	Progenitor
rs7776558	+	chr7	14936677	14936692	C	T	14936686	10	EGR4	jolma2013	Hsapiens-jolma2013-EGR4	EGR4	ctccaccccCgccttc	0.861880622488371	0.75274309065235	10.0730490691612	8.79752704814463	6.93134497851133e-05	0.00118616479448974	0.916129032258065	0.0509885535900104	strong	Progenitor
rs7776558	-	chr7	14936677	14936691	C	T	14936686	6	ZN148	HOCOMOCOv10	ZN148_HUMAN.H10MO.D	ZN148_HUMAN.H10MO.D	ctccaccccCgcctt	0.922332226661912	0.840414808885441	10.1049291718629	9.20745461698482	1.29370018839836e-05	0.00020943209528923	0.852941176470588	0.0294117647058824	strong	Progenitor
rs7776558	-	chr7	14936678	14936689	C	T	14936686	4	ZNF219	SwissRegulon	ZNF219.SwissRegulon	ZNF219.SwissRegulon	tccaccccCgcc	0.889320408775739	0.779937102431851	8.59666278744462	7.53930326894595	9.1850757598877e-05	0.00137686729431152	0.881188118811881	0	strong	Progenitor
rs7776558	+	chr7	14936684	14936700	C	T	14936686	3	CTCF	jolma2013	Hsapiens-jolma2013-CTCF	CTCF	ccCgccttcttttggca	0.829594235269247	0.746028933220549	14.6707172906157	13.192931079549	3.56206437572837e-05	0.000441342242993414	0.940983989716022	0.059016010283978	strong	Progenitor
rs7776558	+	chr7	14936678	14936689	C	T	14936686	9	SP8	jolma2013	Hsapiens-jolma2013-SP8	SP8	tccaccccCgcc	0.921548766982	0.801335220564218	8.87847940797608	7.72030576088259	3.02791595458984e-05	0.000950455665588379	0.897849462365591	0.0806451612903226	strong	Progenitor
rs7776558	+	chr7	14936677	14936689	C	T	14936686	10	KLF9	jaspar2018	MA1107.1	MA1107.1	ctccaccccCgcc	0.891825049308526	0.754427437554226	10.3480135426127	8.75376324850114	9.59038734436035e-05	0.00223535299301147	0.960027806743135	0.0212026416405978	strong	Progenitor
rs7776558	+	chr7	14936678	14936689	C	T	14936686	9	SP8	jaspar2018	MA0747.1	MA0747.1	tccaccccCgcc	0.921545657802103	0.801242134644395	8.92522866198648	7.76008134244292	3.02791595458984e-05	0.000950336456298828	0.897849462365591	0.0806451612903226	strong	Progenitor
rs7776558	-	chr7	14936679	14936689	C	T	14936686	4	EGR1	HOCOMOCOv10	EGR1_HUMAN.H10MO.S	EGR1_HUMAN.H10MO.S	ccaccccCgcc	0.952652961325892	0.784532309460649	10.8322025269846	8.92057570808676	9.77516174316406e-06	0.00117158889770508	0.993640699523052	0.00370959194488606	strong	Progenitor
rs7776558	-	chr7	14936679	14936694	C	T	14936686	9	MNT	HOCOMOCOv10	MNT_HUMAN.H10MO.D	MNT_HUMAN.H10MO.D	ccaccccCgccttctt	0.656471760802044	0.924157939670363	2.77603347105549	3.90800263812143	0.0696970303542912	6.5552769228816e-05	0.0117647058823529	0.882352941176471	strong	Progenitor
rs7776558	+	chr7	14936677	14936692	C	T	14936686	10	EGR4	SwissRegulon	EGR4.SwissRegulon	EGR4.SwissRegulon	ctccaccccCgccttc	0.861882548572103	0.752743994163986	10.0752043095473	8.79940027391372	6.93094916641712e-05	0.00118609494529665	0.916129032258065	0.0509885535900104	strong	Progenitor
rs7776558	-	chr7	14936679	14936689	C	T	14936686	4	EGR1	SwissRegulon	EGR1.SwissRegulon	EGR1.SwissRegulon	ccaccccCgcc	0.905319474564873	0.750706511580096	9.07256741750314	7.52312926919255	5.05447387695312e-05	0.00240349769592285	1	0	strong	Progenitor
rs7776558	+	chr7	14936678	14936688	C	T	14936686	9	KLF16	jolma2013	Hsapiens-jolma2013-KLF16	KLF16	tccaccccCgc	0.910605107033668	0.78816901596833	10.3788684086233	8.98336989031068	6.103515625e-05	0.00123953819274902	0.93287037037037	0.0561342592592593	strong	Progenitor
rs7776558	-	chr7	14936681	14936687	C	T	14936686	2	KDM5A	hPDI	JARID1A	JARID1A	accccCg	0.788189248427228	1	3.43069030572047	4.35262256186082	0.00927734375	0	0	1	strong	Progenitor
rs7776558	+	chr7	14936677	14936691	C	T	14936686	10	EGR2	jolma2013	Hsapiens-jolma2013-EGR2-2	EGR2	ctccaccccCgcctt	0.851745672626284	0.71199029664126	11.9252278623079	9.96852322949771	9.17576253414154e-05	0.00260502751916647	0.99679029957204	0.000713266761768902	strong	Progenitor
rs7778651	-	chr7	37944253	37944259	G	A	37944259	1	DGCR8	hPDI	DGCR8	DGCR8	atttgcG	0.830798904989131	1	4.52680468070465	5.44873693684499	0.0009765625	0	0	1	strong	Progenitor
rs7778651	-	chr7	37944251	37944262	G	A	37944259	4	POU3F1	jolma2013	Hsapiens-jolma2013-POU3F1	POU3F1	ccatttgcGttt	0.777359791831947	0.932848433097187	7.76328024485712	9.31610290138971	0.00201320648193359	3.39150428771973e-05	0.0204712244109695	0.954422556971804	strong	Progenitor
rs7778651	-	chr7	37944253	37944261	G	A	37944259	3	POU5F1B	jaspar2018	MA0792.1	MA0792.1	atttgcGtt	0.802283480970967	0.953205556164801	7.19460045519456	8.54801736660141	0.00163650512695312	2.288818359375e-05	0.0354775828460039	0.927777777777778	strong	Progenitor
rs7778651	-	chr7	37944252	37944263	G	A	37944259	5	POU2F1	jolma2013	Hsapiens-jolma2013-POU2F1	POU2F1	catttgcGtttt	0.796094196949451	0.925614793422808	8.15535407134353	9.48218992546658	0.00112271308898926	2.99215316772461e-05	0.0437592802864879	0.924272862258713	strong	Progenitor
rs7778651	+	chr7	37944250	37944262	G	A	37944259	10	POU2F2	jaspar2016	MA0507.1	MA0507.1	tccatttgcGttt	0.855170633376071	0.988722980003043	11.9720011542768	13.8416734577589	0.000172629952430725	3.39746475219727e-06	0	0.986882378662003	strong	Progenitor
rs7778651	-	chr7	37944252	37944262	G	A	37944259	4	POU2F2	jolma2013	Hsapiens-jolma2013-POU2F2	POU2F2	catttgcGttt	0.809756989310661	0.943952279758239	7.14906909936268	8.33383368538432	0.00127410888671875	2.31266021728516e-05	0.0507884299119667	0.902002515236529	strong	Progenitor
rs7778651	-	chr7	37944253	37944261	G	A	37944259	3	PO2F1	HOCOMOCOv10	PO2F1_HUMAN.H10MO.B	PO2F1_HUMAN.H10MO.B	atttgcGtt	0.857455507037753	0.998693667395404	6.03482059953615	7.02886280064293	0.000453948974609375	3.814697265625e-06	0.0285714285714286	0.861904761904762	strong	Progenitor
rs7778651	-	chr7	37944253	37944261	G	A	37944259	3	POU3F4	jolma2013	Hsapiens-jolma2013-POU3F4	POU3F4	atttgcGtt	0.757441381526421	0.90976239024664	9.19615888021379	11.0455009298424	0.0018463134765625	4.1961669921875e-05	0.00524025224265032	0.987387867483791	strong	Progenitor
rs7778651	-	chr7	37944254	37944261	G	A	37944259	3	TSN	hPDI	TSN	TSN	tttgcGtt	0.852626181553155	0.984977581860439	4.78722107237412	5.53033150718986	0.002044677734375	3.0517578125e-05	0	0.857142857142857	strong	Progenitor
rs7778651	-	chr7	37944253	37944261	G	A	37944259	3	POU5F1P1	jolma2013	Hsapiens-jolma2013-POU5F1P1	POU5F1P1	atttgcGtt	0.802283479290484	0.95320528123261	7.19411244963544	8.54743511213558	0.00163650512695312	2.288818359375e-05	0.0354775828460039	0.927777777777778	strong	Progenitor
rs7778651	-	chr7	37944251	37944263	G	A	37944259	5	POU3F3	jaspar2016	MA0788.1	MA0788.1	ccatttgcGtttt	0.776487199690241	0.889277979126554	8.6308892212284	9.88459272449178	0.000994443893432617	4.99933958053589e-05	0.0278481012658228	0.909704641350211	strong	Progenitor
rs7778651	-	chr7	37944250	37944263	G	A	37944259	5	POU1F1	jaspar2016	MA0784.1	MA0784.1	tccatttgcGtttt	0.768524506297259	0.879597031582552	9.77208921222594	11.1844197458931	0.000786706805229187	3.5993754863739e-05	0.0325560932688077	0.93620765508139	strong	Progenitor
rs7778651	-	chr7	37944251	37944262	G	A	37944259	4	POU3F2	jaspar2018	MA0787.1	MA0787.1	ccatttgcGttt	0.783485605442792	0.910715735725635	9.2935589049665	10.8027387827537	0.00108432769775391	4.58359718322754e-05	0.0220264317180617	0.948604992657856	strong	Progenitor
rs7778651	-	chr7	37944253	37944259	G	A	37944259	1	SRBD1	hPDI	SRBD1	SRBD1	atttgcG	0.838048451197163	1	3.90665759598723	4.66161304922945	0.00189208984375	6.103515625e-05	0	1	strong	Progenitor
rs7778651	-	chr7	37944251	37944262	G	A	37944259	4	POU3F1	jaspar2018	MA0786.1	MA0786.1	ccatttgcGttt	0.77735693708341	0.932849633120101	7.76588009146203	9.31926898517885	0.00201308727264404	3.39150428771973e-05	0.0204712244109695	0.954422556971804	strong	Progenitor
rs7778651	+	chr7	37944250	37944262	G	A	37944259	10	POU2F2	SwissRegulon	POU2F2.SwissRegulon	POU2F2.SwissRegulon	tccatttgcGttt	0.776134923171558	0.88158924200746	12.8235440465791	14.5658932981348	0.000330671668052673	1.67042016983032e-05	0.0171165975344955	0.982883402465505	strong	Progenitor
rs7778651	-	chr7	37944252	37944263	G	A	37944259	5	POU2F1	jaspar2016	MA0785.1	MA0785.1	catttgcGtttt	0.79609463888669	0.925615220283449	8.15588104439273	9.48280174335614	0.00112271308898926	2.99215316772461e-05	0.0437592802864879	0.924272862258713	strong	Progenitor
rs7778651	-	chr7	37944253	37944261	G	A	37944259	3	POU3F4	jaspar2016	MA0789.1	MA0789.1	atttgcGtt	0.757440468036314	0.909762605293012	9.19659596636654	11.0460418465359	0.0018463134765625	4.1961669921875e-05	0.00524025224265032	0.987387867483791	strong	Progenitor
rs7778651	+	chr7	37944252	37944273	G	A	37944259	8	ZN143	HOCOMOCOv10	ZN143_HUMAN.H10MO.A	ZN143_HUMAN.H10MO.A	catttgcGttttggaaaatagc	0.781841220373313	0.874743518856351	9.47362411098942	10.5993276834552	0.000693237644043165	2.62556553138893e-05	0	0.884615384615385	strong	Progenitor
rs7778651	-	chr7	37944251	37944262	G	A	37944259	4	POU3F2	jolma2013	Hsapiens-jolma2013-POU3F2-2	POU3F2	ccatttgcGttt	0.783478586903364	0.910708639366598	9.28590233044505	10.7938514440776	0.00108480453491211	4.58359718322754e-05	0.0220264317180617	0.948604992657856	strong	Progenitor
rs7778651	-	chr7	37944256	37944263	G	A	37944259	5	SSX2	hPDI	SSX2	SSX2	tgcGtttt	0.925457698640226	1	7.01422787222598	7.57919879269683	0.0004119873046875	0	0	0.75	strong	Progenitor
rs7778651	-	chr7	37944251	37944263	G	A	37944259	5	POU3F3	jolma2013	Hsapiens-jolma2013-POU3F3	POU3F3	ccatttgcGtttt	0.776489200985095	0.889277870402321	8.62514477518597	9.8779871862459	0.0009947270154953	4.99933958053589e-05	0.0278481012658228	0.909704641350211	strong	Progenitor
rs7778651	-	chr7	37944253	37944261	G	A	37944259	3	POU2F3	jolma2013	Hsapiens-jolma2013-POU2F3	POU2F3	atttgcGtt	0.80285290169933	0.944667118892643	7.27032452168106	8.55453907530755	0.00128555297851562	2.288818359375e-05	0.0326730997122059	0.91637040799052	strong	Progenitor
rs7778651	-	chr7	37944257	37944264	G	A	37944259	6	ZNF3	hPDI	ZNF3	ZNF3	gcGttttg	0.759603737691268	0.993031237634416	5.45697412178571	7.1339114027613	0.013031005859375	6.103515625e-05	0	1	strong	Progenitor
rs7778651	+	chr7	37944251	37944266	G	A	37944259	9	PO2F2	HOCOMOCOv10	PO2F2_HUMAN.H10MO.D	PO2F2_HUMAN.H10MO.D	ccatttgcGttttgga	0.735721715901606	0.863196700332868	11.2781418877552	13.2322516149546	0.0011018505319953	4.46131452918053e-05	0.00229108887013144	0.996864825756662	strong	Progenitor
rs7778651	+	chr7	37944251	37944266	G	A	37944259	9	P5F1B	HOCOMOCOv10	P5F1B_HUMAN.H10MO.D	P5F1B_HUMAN.H10MO.D	ccatttgcGttttgga	0.695705661052524	0.833956116428732	9.43290245693499	11.307406479538	0.00223860377445817	5.70977572351694e-05	0.00451807228915663	0.990963855421687	strong	Progenitor
rs7778651	-	chr7	37944254	37944260	G	A	37944259	2	POU5F1	SwissRegulon	POU5F1.SwissRegulon	POU5F1.SwissRegulon	tttgcGt	0.85437518542711	1	10.5035650597119	12.2938554851181	0.00067138671875	0	0.00038	0.99562	strong	Progenitor
rs7778651	-	chr7	37944253	37944268	G	A	37944259	10	ZNF143	jaspar2018	MA0088.2	MA0088.2	atttgcGttttggaaa	0.715694250248608	0.815411482783069	13.9571998602226	15.9018477926438	0.00075282552279532	4.55102417618036e-05	0	0.995668316831683	strong	Progenitor
rs7778651	-	chr7	37944252	37944259	G	A	37944259	1	LUZP2	hPDI	LUZP2	LUZP2	catttgcG	0.807119714946027	0.982998941845294	4.81206649170733	5.86066252854922	0.003326416015625	6.103515625e-05	0	1	strong	Progenitor
rs7778651	-	chr7	37944252	37944259	G	A	37944259	1	IL24	hPDI	IL24	IL24	catttgcG	0.841280226176983	1	5.55799123067234	6.60658726751422	0.0009765625	0	0	1	strong	Progenitor
rs7778651	-	chr7	37944252	37944262	G	A	37944259	4	POU5F1	jaspar2018	MA1115.1	MA1115.1	catttgcGttt	0.806043996173826	0.999197167853663	7.34900745445498	9.11005785029544	0.00166225433349609	2.14576721191406e-06	0.00991307000152509	0.978648772304407	strong	Progenitor
rs7778651	-	chr7	37944252	37944259	G	A	37944259	1	NMI	hPDI	NMI	NMI	catttgcG	0.786667009467011	0.988047243600566	5.04913202171388	6.34166796953871	0.0041351318359375	1.52587890625e-05	0	1	strong	Progenitor
rs7778651	-	chr7	37944250	37944263	G	A	37944259	5	POU1F1	jolma2013	Hsapiens-jolma2013-POU1F1-2	POU1F1	tccatttgcGtttt	0.768519409841993	0.879591460910958	9.76724204451165	11.1788753660357	0.000786833465099335	3.5993754863739e-05	0.0325560932688077	0.93620765508139	strong	Progenitor
rs7778651	-	chr7	37944253	37944268	G	A	37944259	10	ZNF143	jolma2013	Hsapiens-jolma2013-ZNF143	ZNF143	atttgcGttttggaaa	0.715696274503013	0.815407547264474	13.9470086743768	15.8901150390186	0.000752884894609451	4.55130357295275e-05	0	0.995668316831683	strong	Progenitor
rs7778651	-	chr7	37944258	37944264	G	A	37944259	6	ZNF205	hPDI	ZNF205	ZNF205	cGttttg	0.798146274765748	1	5.50995190058709	6.90343621813461	0.0042724609375	0	0	1	strong	Progenitor
rs7778651	-	chr7	37944251	37944262	G	A	37944259	4	POU3F1	SwissRegulon	POU3F1.SwissRegulon	POU3F1.SwissRegulon	ccatttgcGttt	0.77735693708341	0.932849633120101	7.76588009146203	9.31926898517885	0.00201308727264404	3.39150428771973e-05	0.0204712244109695	0.954422556971804	strong	Progenitor
rs7778651	-	chr7	37944249	37944264	G	A	37944259	6	POU2F3	SwissRegulon	POU2F3.SwissRegulon	POU2F3.SwissRegulon	ttccatttgcGttttg	0.811669561712116	0.947458972539355	10.7685146677869	12.5700486062271	0.000434803543612361	1.27512030303478e-05	0.0117154045690078	0.98368038363535	strong	Progenitor
rs77842217	+	chr11	30352456	30352475	C	T	30352467	12	PPARG	SwissRegulon	PPARG.SwissRegulon	PPARG.SwissRegulon	tgggttcaatgCcacctact	0.757090891390818	0.821897283742741	8.78513514802233	9.5371358942227	0.000399098450543534	4.64834065496689e-05	0	0.771699655288172	strong	Progenitor
rs77842217	+	chr11	30352456	30352475	C	T	30352467	12	PPARG	jaspar2018	MA0066.1	MA0066.1	tgggttcaatgCcacctact	0.705759165488795	0.779921100750264	10.5442423240165	11.65224269419	0.000508469883243379	4.65251023342717e-05	0	0.892857142857143	strong	Progenitor
rs77842217	+	chr11	30352459	30352471	C	T	30352467	9	PRDM4	SwissRegulon	PRDM4.SwissRegulon	PRDM4.SwissRegulon	gttcaatgCcacc	0.764832754057114	0.692566829573445	17.8715886799635	16.1829752267627	6.866455078125e-05	0.000584796071052551	0.970750377471119	0.015169071947751	strong	Progenitor
rs77842217	+	chr11	30352459	30352471	C	T	30352467	9	PRDM4	jolma2013	Hsapiens-jolma2013-PRDM4	PRDM4	gttcaatgCcacc	0.76483275487634	0.692566827271305	17.8715854677978	16.1829722469743	6.866455078125e-05	0.000584796071052551	0.970750377471119	0.015169071947751	strong	Progenitor
rs77842217	+	chr11	30352461	30352469	C	T	30352467	7	ERR3	HOCOMOCOv10	ERR3_HUMAN.H10MO.B	ERR3_HUMAN.H10MO.B	tcaatgCca	0.761683770412736	0.90441788594553	6.2262999635001	7.39306424659685	0.00215530395507812	4.9591064453125e-05	0	0.928571428571429	strong	Progenitor
rs7785705	+	chr7	95404490	95404500	A	T	95404491	2	STAT3	HOCOMOCOv10	STAT3_HUMAN.H10MO.A	STAT3_HUMAN.H10MO.A	gAtcctagcat	0.740778064308133	0.898819452936096	7.16929612411173	8.69883050091313	0.0034186840057373	9.32216644287109e-05	0.012	0.95	strong	Progenitor
rs7785705	-	chr7	95404490	95404500	A	T	95404491	10	STAT3	jaspar2018	MA0144.2	MA0144.2	gAtcctagcat	0.756161073529824	0.931658419117664	8.614285293305	10.61357387881	0.00338959693908691	7.31945037841797e-05	0	1	strong	Progenitor
rs11227624	+	chr11	66915384	66915391	T	C	66915389	6	DLX2	HOCOMOCOv10	DLX2_HUMAN.H10MO.D	DLX2_HUMAN.H10MO.D	ataatTga	0.981200811118712	0.802839449982898	5.76853235102682	4.71993631418494	7.62939453125e-05	0.00360107421875	1	0	strong	Neuron
rs11227624	-	chr11	66915389	66915406	T	C	66915389	18	RARG	jolma2013	Hsapiens-jolma2013-RARG-2	RARG	Tgaacagggaatggcctt	0.787855494154544	0.697068674226208	16.6132091220402	14.6988219835549	6.14040036452934e-05	0.000753650820115581	0.993591610836003	0.00582580833090591	strong	Neuron
rs11227624	-	chr11	66915384	66915396	T	C	66915389	8	LHX2	HOCOMOCOv10	LHX2_HUMAN.H10MO.D	LHX2_HUMAN.H10MO.D	ataatTgaacagg	0.955952585705855	0.761379058364702	6.0294478493339	4.80222073210383	4.81307506561279e-05	0.00825205445289612	1	0	strong	Neuron
rs11227624	-	chr11	66915384	66915396	T	C	66915389	8	LHX2	SwissRegulon	LHX2.SwissRegulon	LHX2.SwissRegulon	ataatTgaacagg	0.939022278086035	0.750056202007792	6.09841526726298	4.87118815003291	7.31945037841797e-05	0.00883054733276367	1	0	strong	Neuron
rs7786401	+	chr7	95404688	95404701	G	T	95404689	2	POU4F1	jaspar2016	MA0790.1	MA0790.1	tGcaatatttcatt	0.799947693719314	0.898876615429608	8.57635358687291	9.6369846996532	0.000507760792970657	2.18600034713745e-05	0.0307351856405213	0.873616916646177	strong	Progenitor
rs7786401	+	chr7	95404688	95404703	G	T	95404689	2	POU4F3	jaspar2016	MA0791.1	MA0791.1	tGcaatatttcattga	0.813545815084783	0.88294949392926	9.1520580111887	9.93282104038377	0.000277612591162324	2.79031228274107e-05	0.06	0.818613861386139	strong	Progenitor
rs7786401	-	chr7	95404685	95404702	G	T	95404689	14	FOXB1	jolma2013	Hsapiens-jolma2013-FOXB1-2	FOXB1	agttGcaatatttcattg	0.733998906346399	0.807994022636461	12.4650334528239	13.7216451342941	0.000352311180904508	3.56523087248206e-05	0.010847258868367	0.901788331867488	strong	Progenitor
rs7786401	-	chr7	95404678	95404698	G	T	95404689	10	IRF3	jolma2013	Hsapiens-jolma2013-IRF3	IRF3	gaatttgagttGcaatatttc	0.689830442966424	0.780495561633665	14.8112236461134	16.7578778756764	0.00061568758201247	4.04006177632255e-05	0.000770613922424865	0.995890059080401	strong	Progenitor
rs7786401	-	chr7	95404678	95404698	G	T	95404689	10	IRF3	SwissRegulon	IRF3.SwissRegulon	IRF3.SwissRegulon	gaatttgagttGcaatatttc	0.689828615382016	0.780495059333877	14.812117047179	16.7589223117341	0.000615706407870675	4.04010563670454e-05	0.000770613922424865	0.995890059080401	strong	Progenitor
rs7786401	+	chr7	95404688	95404703	G	T	95404689	2	POU4F3	SwissRegulon	POU4F3.SwissRegulon	POU4F3.SwissRegulon	tGcaatatttcattga	0.813545815084783	0.88294949392926	9.1520580111887	9.93282104038377	0.000277612591162324	2.79031228274107e-05	0.06	0.818613861386139	strong	Progenitor
rs7786401	-	chr7	95404688	95404702	G	T	95404689	14	PO4F3	HOCOMOCOv10	PO4F3_HUMAN.H10MO.D	PO4F3_HUMAN.H10MO.D	tGcaatatttcattg	0.742481156873436	0.799660031757408	12.6313466745015	13.6040935037392	0.000404301099479198	7.89668411016464e-05	0.0419901758833782	0.858976390429409	strong	Progenitor
rs7786401	-	chr7	95404688	95404704	G	T	95404689	16	CUX1	jolma2013	Hsapiens-jolma2013-CUX1	CUX1	tGcaatatttcattgat	0.700226143034514	0.799570467774054	10.9913322130581	12.5507234005425	0.00130212953081354	9.47351800277829e-05	0.0101736717706299	0.952625629431713	strong	Progenitor
rs7786401	-	chr7	95404679	95404693	G	T	95404689	5	IRF9	jolma2013	Hsapiens-jolma2013-IRF9	IRF9	aatttgagttGcaat	0.66649566386387	0.750016857660821	15.7304312992861	17.7016735327924	0.000867412425577641	8.49217176437378e-05	0.00143967751223726	0.998272386985315	strong	Progenitor
rs7786401	+	chr7	95404681	95404698	G	T	95404689	9	FOXM1	SwissRegulon	FOXM1.SwissRegulon	FOXM1.SwissRegulon	tttgagttGcaatatttc	0.761250171337117	0.903172164693828	3.52428567806049	4.18132808990036	0.00399836950236931	2.38158827414736e-05	0.051565639651708	0.753382451440054	strong	Progenitor
rs7786401	-	chr7	95404679	95404693	G	T	95404689	5	IRF9	jaspar2016	MA0653.1	MA0653.1	aatttgagttGcaat	0.666493400950636	0.75001702687746	15.7335377079858	17.7052333259064	0.00086741428822279	8.4923580288887e-05	0.00143967751223726	0.998272386985315	strong	Progenitor
rs7786401	+	chr7	95404675	95404695	G	T	95404689	15	IRF1	jaspar2018	MA0050.2	MA0050.2	tgggaatttgagttGcaatat	0.733871639347196	0.837102702461725	11.2914254936329	12.879749384747	0.00116797722012052	6.90232191118412e-05	0	0.949339207048458	strong	Progenitor
rs7786401	+	chr7	95404688	95404701	G	T	95404689	2	POU4F1	jolma2013	Hsapiens-jolma2013-POU4F1	POU4F1	tGcaatatttcatt	0.799947662112171	0.898876307932237	8.57416864350854	9.63452663079925	0.000507783144712448	2.18600034713745e-05	0.0307351856405213	0.873616916646177	strong	Progenitor
rs7786401	+	chr7	95404688	95404703	G	T	95404689	2	POU4F3	jolma2013	Hsapiens-jolma2013-POU4F3	POU4F3	tGcaatatttcattga	0.813545091284225	0.882949315132258	9.14982400758306	9.93040327773755	0.000277635175734758	2.79033556580544e-05	0.06	0.818613861386139	strong	Progenitor
rs7786401	-	chr7	95404675	95404694	G	T	95404689	6	NFATC1	jolma2013	Hsapiens-jolma2013-NFATC1	NFATC1	tgggaatttgagttGcaata	0.750052091112345	0.857133044004661	13.5476204657153	15.4817422768295	0.000503500726154016	2.10985226658522e-05	0.000647109577221743	0.994607420189819	strong	Progenitor
rs7786401	-	chr7	95404688	95404701	G	T	95404689	13	PO4F1	HOCOMOCOv10	PO4F1_HUMAN.H10MO.D	PO4F1_HUMAN.H10MO.D	tGcaatatttcatt	0.775652866082343	0.849611289360333	11.2796624046467	12.3551770878699	0.000330172479152679	3.74019145965576e-05	0.0355456453305352	0.878803777544596	strong	Progenitor
rs7786401	-	chr7	95404678	95404698	G	T	95404689	10	IRF3	jaspar2018	MA1418.1	MA1418.1	gaatttgagttGcaatatttc	0.689828615382016	0.780495059333877	14.812117047179	16.7589223117341	0.000615706407870675	4.04010563670454e-05	0.000770613922424865	0.995890059080401	strong	Progenitor
rs7786401	-	chr7	95404679	95404690	G	T	95404689	2	IRF9	HOCOMOCOv10	IRF9_HUMAN.H10MO.C	IRF9_HUMAN.H10MO.C	aatttgagttGc	0.785750072714329	0.901718178472166	7.10483634109711	8.15343237793899	0.000566601753234863	2.00867652893066e-05	0	1	strong	Progenitor
rs7786401	-	chr7	95404681	95404690	G	T	95404689	2	IRF7	SwissRegulon	IRF7.SwissRegulon	IRF7.SwissRegulon	tttgagttGc	0.807144835857592	0.942217089354328	6.50254483965924	7.59071804716435	0.00208473205566406	7.53402709960938e-05	0.102564102564103	0.897435897435897	strong	Progenitor
rs7786401	-	chr7	95404681	95404690	G	T	95404689	2	IRF7	HOCOMOCOv10	IRF7_HUMAN.H10MO.C	IRF7_HUMAN.H10MO.C	tttgagttGc	0.807437633120062	0.943480652345947	6.55121095892264	7.65500706883843	0.00205707550048828	7.05718994140625e-05	0.1	0.9	strong	Progenitor
rs7786401	+	chr7	95404688	95404701	G	T	95404689	2	POU4F1	SwissRegulon	POU4F1.SwissRegulon	POU4F1.SwissRegulon	tGcaatatttcatt	0.799947693719314	0.898876615429608	8.57635358687291	9.6369846996532	0.000507760792970657	2.18600034713745e-05	0.0307351856405213	0.873616916646177	strong	Progenitor
rs7786401	-	chr7	95404683	95404697	G	T	95404689	9	IRF9	SwissRegulon	IRF9.SwissRegulon	IRF9.SwissRegulon	tgagttGcaatattt	0.748248558511436	0.88393119044962	8.85302210129514	10.4583727907777	0.00129297934472561	3.51415947079659e-05	0.0184937025891184	0.961581134621359	strong	Progenitor
rs7786401	+	chr7	95404685	95404703	G	T	95404689	5	FOXD2	HOCOMOCOv10	FOXD2_HUMAN.H10MO.D	FOXD2_HUMAN.H10MO.D	agttGcaatatttcattga	0.769951652360528	0.839019690438994	11.9838082214668	13.0588083465106	0.000406546572776278	4.63505239167716e-05	0.00103305785123967	0.855371900826446	strong	Progenitor
rs7786401	+	chr7	95404681	95404689	G	T	95404689	9	BRCA1	HOCOMOCOv10	BRCA1_HUMAN.H10MO.D	BRCA1_HUMAN.H10MO.D	tttgagttG	0.975519538904858	0.856174836709193	6.41509203479385	5.63027203076837	0.000125885009765625	0.00439834594726562	0.821917808219178	0.0410958904109589	strong	Progenitor
rs7786401	+	chr7	95404688	95404703	G	T	95404689	2	POU4F2	jolma2013	Hsapiens-jolma2013-POU4F2	POU4F2	tGcaatatttcattga	0.785885304499584	0.836190407033034	10.4295067086603	11.0971071859164	0.000262886518612504	5.09615056216717e-05	0.0491464045525091	0.783238489394723	strong	Progenitor
rs7786516	-	chr7	47827745	47827756	A	G	47827752	5	SP8	jolma2013	Hsapiens-jolma2013-SP8	SP8	gaggggtAtgtc	0.75060540433963	0.891122760557087	7.23155937560397	8.58534606420827	0.00277483463287354	8.89897346496582e-05	0.0277777777777778	0.927777777777778	strong	Neuron
rs7786516	-	chr7	47827745	47827757	A	G	47827752	6	KLF9	jaspar2018	MA1107.1	MA1107.1	gaggggtAtgtct	0.791869643520728	0.943634818224938	9.18821219642773	10.9491720218484	0.00109246373176575	2.50935554504395e-05	0.0048661800486618	0.977233229058047	strong	Neuron
rs7786516	-	chr7	47827746	47827756	A	G	47827752	5	SP3	jaspar2016	MA0746.1	MA0746.1	aggggtAtgtc	0.760295938914761	0.924283429581084	6.46676727543154	7.86157801154413	0.00454092025756836	0.000100135803222656	0.03205761898037	0.933342748199407	strong	Neuron
rs7786516	+	chr7	47827743	47827757	A	G	47827752	10	KLF3	HOCOMOCOv10	KLF3_HUMAN.H10MO.D	KLF3_HUMAN.H10MO.D	acgaggggtAtgtct	0.779684485462349	0.866639005075906	6.37188103746463	7.0825067648945	0.001164635643363	9.20463353395462e-05	0.125	0.875	strong	Neuron
rs7786516	-	chr7	47827745	47827756	A	G	47827752	5	SP8	jaspar2016	MA0747.1	MA0747.1	gaggggtAtgtc	0.750565889637472	0.891095679998517	7.26927866697226	8.63031867858143	0.00277119874954224	8.88705253601074e-05	0.0277777777777778	0.927777777777778	strong	Neuron
rs7786516	-	chr7	47827746	47827756	A	G	47827752	5	KLF16	jaspar2018	MA0741.1	MA0741.1	aggggtAtgtc	0.778358951314602	0.908410482560356	8.87744486754149	10.3607261950365	0.00153231620788574	6.50882720947266e-05	0.0110851808634772	0.94049008168028	strong	Neuron
rs7786516	-	chr7	47827746	47827756	A	G	47827752	5	KLF16	jolma2013	Hsapiens-jolma2013-KLF16	KLF16	aggggtAtgtc	0.778343190807333	0.908403435874871	8.87137738602489	10.353774265114	0.00153255462646484	6.50882720947266e-05	0.0110851808634772	0.94049008168028	strong	Neuron
rs7786516	-	chr7	47827745	47827755	A	G	47827752	4	KLF4	jaspar2018	MA0039.3	MA0039.3	gaggggtAtgt	0.785441410671208	0.961398131395469	7.83725462535839	9.59297771892516	0.002960205078125	6.27040863037109e-05	0.00722394220846233	0.978328173374613	strong	Neuron
rs7786516	-	chr7	47827746	47827756	A	G	47827752	5	KLF16	SwissRegulon	KLF16.SwissRegulon	KLF16.SwissRegulon	aggggtAtgtc	0.778358951314602	0.908410482560356	8.87744486754149	10.3607261950365	0.00153231620788574	6.50882720947266e-05	0.0110851808634772	0.94049008168028	strong	Neuron
rs7786516	-	chr7	47827746	47827756	A	G	47827752	5	SP3	jolma2013	Hsapiens-jolma2013-SP3	SP3	aggggtAtgtc	0.76029789083241	0.92428323171053	6.46568757468756	7.86024356876735	0.00454092025756836	0.000100135803222656	0.03205761898037	0.933342748199407	strong	Neuron
rs7786516	-	chr7	47827745	47827756	A	G	47827752	5	SP8	SwissRegulon	SP8.SwissRegulon	SP8.SwissRegulon	gaggggtAtgtc	0.750565889637472	0.891095679998517	7.26927866697226	8.63031867858143	0.00277119874954224	8.88705253601074e-05	0.0277777777777778	0.927777777777778	strong	Neuron
rs77879892	-	chr2	105697777	105697786	C	G	105697777	10	HOXA1	SwissRegulon	HOXA1.SwissRegulon	HOXA1.SwissRegulon	Catccattcc	0.89515881010318	0.836067298433047	7.78913698731469	7.27495796791464	9.63211059570312e-05	0.000471115112304688	0.807432432432432	0.0641891891891892	strong	Progenitor
rs77879892	-	chr2	105697767	105697786	C	G	105697777	10	EVX1	HOCOMOCOv10	EVX1_HUMAN.H10MO.D	EVX1_HUMAN.H10MO.D	cttaaggaacCatccattcc	0.817490492368616	0.758591499360828	8.93755807334569	8.29362010050952	7.65382137615234e-05	0.000459080954897217	0.833333333333333	0	strong	Progenitor
rs77888409	+	chr5	116536695	116536711	T	C	116536698	4	NFIC	HOCOMOCOv10	NFIC_HUMAN.H10MO.A	NFIC_HUMAN.H10MO.A	cacTggcaccagtccca	0.938325201778902	0.790059870722988	9.0630967750275	7.63103138746919	4.92537510581315e-05	0.00210510269971564	0.936	0.012	strong	Progenitor
rs7790333	+	chr7	86407454	86407461	G	C	86407458	5	FHL2	hPDI	FHL2	FHL2	gctgGgca	0.969952912255844	0.795847112950905	6.39371748460356	5.24605012970289	3.0517578125e-05	0.0032958984375	1	0	strong	Neuron
rs77922429	+	chr12	30357898	30357905	G	A	30357903	6	AGGF1	hPDI	AGGF1	AGGF1	ggtgaGgt	0.997640890679106	0.805347238742192	6.3669910159105	5.13976389868043	1.52587890625e-05	0.00408935546875	1	0	strong	Progenitor
rs77922429	+	chr12	30357901	30357917	G	A	30357903	3	ESRRA	jolma2013	Hsapiens-jolma2013-ESRRA-5	ESRRA	gaGgttgcacaacgtct	0.751834526876082	0.675962069032349	14.3771165055298	12.9262292065484	9.98030882328749e-05	0.000897649326361716	0.933554817275748	0.017718715393134	strong	Progenitor
rs7794397	-	chr7	25091420	25091430	T	G	25091424	7	HXC13	HOCOMOCOv10	HXC13_HUMAN.H10MO.D	HXC13_HUMAN.H10MO.D	caggTaaaagc	0.981205278727249	0.790670565007513	8.84272045561936	7.12560249157767	0.000115871429443359	0.00373554229736328	0.974004874086109	0.0227457351746548	strong	Progenitor
rs7794397	-	chr7	25091409	25091430	T	G	25091424	7	STAT1	HOCOMOCOv10	STAT1_HUMAN.H10MO.A	STAT1_HUMAN.H10MO.A	tcttgagatgtcaggTaaaagc	0.728956323572092	0.841098044265731	10.09868327806	11.6522519664997	0.000926774445588308	2.44724520257478e-05	0.0299145299145299	0.955128205128205	strong	Progenitor
rs7794397	+	chr7	25091421	25091435	T	G	25091424	4	NFAT5	SwissRegulon	NFAT5.SwissRegulon	NFAT5.SwissRegulon	aggTaaaagcacttc	0.763471425285737	0.892088473169351	7.67249970790686	8.96503565573169	0.0015462264418602	5.78425824642181e-05	0	1	strong	Progenitor
rs7794397	+	chr7	25091423	25091432	T	G	25091424	2	FOXP4	hPDI	FOXP4	FOXP4	gTaaaagcac	0.81412636788358	1	5.02678214518678	6.17444950008745	0.00358772277832031	0	0	1	strong	Progenitor
rs7794397	+	chr7	25091421	25091435	T	G	25091424	4	NFAT5	HOCOMOCOv10	NFAT5_HUMAN.H10MO.D	NFAT5_HUMAN.H10MO.D	aggTaaaagcacttc	0.762062900752505	0.89343621290377	7.49766963774305	8.79020558556789	0.00163403153419495	5.72130084037781e-05	0	1	strong	Progenitor
rs7794397	+	chr7	25091415	25091441	T	G	25091424	10	STAT5B	SwissRegulon	STAT5B.SwissRegulon	STAT5B.SwissRegulon	gatgtcaggTaaaagcacttctgagag	0.74090373753243	0.843744984090904	10.613314153234	12.0864967036021	0.00108721496196534	6.10744238402905e-05	0.0383657885179267	0.95135066656309	strong	Progenitor
rs77991885	-	chr13	21377435	21377451	G	T	21377451	1	RARA(var.2)	jaspar2016	MA0730.1	MA0730.1	tgatctgactctgcccG	0.738953712694245	0.778844921982262	15.5035313427482	16.3404641612356	0.000203029718250036	6.19689235463738e-05	0.0168302945301543	0.76367461430575	strong	Progenitor
rs77991885	-	chr13	21377435	21377451	G	T	21377451	1	RARA	jolma2013	Hsapiens-jolma2013-RARA-6	RARA	tgatctgactctgcccG	0.732805119374479	0.784288950412801	15.9710265358965	17.0930842425683	0.000223830575123429	4.54788678325713e-05	0.00703336339044184	0.847790802524797	strong	Progenitor
rs77991885	+	chr13	21377451	21377462	G	T	21377451	1	XBP1	cisbp_1.02	M6536_1.02	MA0110276_1.02	Gacgtgacctcc	0.922145051115711	0.796254351544108	10.5945703783216	9.14820586660652	8.9108943939209e-05	0.00132256746292114	0.975733221542928	0.0242667784570684	strong	Progenitor
rs77991885	-	chr13	21377435	21377454	G	T	21377451	4	RORA	jolma2013	Hsapiens-jolma2013-RORA	RORA	tgatctgactctgcccGacg	0.702457181045665	0.773593129223617	17.0723314973404	18.8012005607384	0.000322046133987897	4.09814747399651e-05	0.000359066427289048	0.967324955116697	strong	Progenitor
rs77991885	-	chr13	21377435	21377452	G	T	21377451	2	RARG	jolma2013	Hsapiens-jolma2013-RARG-5	RARG	tgatctgactctgcccGa	0.706080045697571	0.770867236553992	14.5405918490141	15.8747806637635	0.000387470485293306	5.29863027622923e-05	0.0149812734082397	0.917602996254682	strong	Progenitor
rs77991885	-	chr13	21377451	21377461	G	T	21377451	11	XBP1	SwissRegulon	XBP1.SwissRegulon	XBP1.SwissRegulon	Gacgtgacctc	0.933271654128147	0.817275099118667	9.92819606672836	8.69421822533018	8.58306884765625e-05	0.00114941596984863	0.90887003041075	0.0617673609466557	strong	Progenitor
rs77991885	+	chr13	21377437	21377452	G	T	21377451	15	TFCP2	HOCOMOCOv10	TFCP2_HUMAN.H10MO.D	TFCP2_HUMAN.H10MO.D	atctgactctgcccGa	0.906369841850366	0.667575351200966	5.68751642948805	4.18906896783485	8.74870456755161e-05	0.0286563795525581	1	0	strong	Progenitor
rs77991885	+	chr13	21377451	21377462	G	T	21377451	1	XBP1	HOCOMOCOv10	XBP1_HUMAN.H10MO.C	XBP1_HUMAN.H10MO.C	Gacgtgacctcc	0.921019365018373	0.79446384429204	12.6173373666826	10.883613015959	9.27448272705078e-05	0.00131821632385254	0.975269499048827	0.0240963855421687	strong	Progenitor
rs7799332	+	chr7	44915184	44915194	G	A	44915187	4	NFKB1	jaspar2016	MA0105.2	MA0105.2	gggGctgtccc	0.909018135065611	0.82703837021159	10.4430687585475	9.50126101219459	3.19480895996094e-05	0.000326871871948242	0.888888888888889	0.111111111111111	strong	Neuron
rs7799332	+	chr7	44915184	44915194	G	A	44915187	4	NFKB1	JASPAR_CORE	NFKB1	MA0105.1	gggGctgtccc	0.909018135065611	0.82703837021159	10.4430687585475	9.50126101219459	3.19480895996094e-05	0.000326871871948242	0.888888888888889	0.111111111111111	strong	Neuron
rs7802338	-	chr7	50806319	50806337	C	T	50806322	16	MLXPL	HOCOMOCOv10	MLXPL_HUMAN.H10MO.D	MLXPL_HUMAN.H10MO.D	ggaCggctgtggctcctgc	0.852031363200663	0.76723098144301	8.65984805630767	7.79795675411483	5.00630849273875e-05	0.000698901829309762	0.9	0.1	strong	Neuron
rs7802338	+	chr7	50806319	50806337	C	T	50806322	4	MLXIPL	cisbp_1.02	M6346_1.02	MA0056439_1.02	ggaCggctgtggctcctgc	0.862990592878134	0.776801005462923	10.2921988159352	9.26428451784035	2.52321151492652e-05	0.000441505137132481	0.903614457831325	0.0963855421686747	strong	Neuron
rs7802338	+	chr7	50806318	50806327	C	T	50806322	5	HOXA1	SwissRegulon	HOXA1.SwissRegulon	HOXA1.SwissRegulon	aggaCggctg	0.746355641561526	0.894899047969037	6.49434074464148	7.78687669246631	0.00303459167480469	0.000100135803222656	0	1	strong	Neuron
rs7802338	-	chr7	50806319	50806337	C	T	50806322	16	MLXIPL	SwissRegulon	MLXIPL.SwissRegulon	MLXIPL.SwissRegulon	ggaCggctgtggctcctgc	0.865649208087092	0.780627118605404	8.92608599928182	8.0493862051132	2.47397365455981e-05	0.000435977377492236	0.903614457831325	0.0963855421686747	strong	Neuron
rs11229554	+	chr11	58641130	58641141	T	G	58641133	4	ATF5	SwissRegulon	ATF5.SwissRegulon	ATF5.SwissRegulon	aaaTgcagacaa	0.803227517266781	0.927810567367878	8.44735457398771	9.75756516250681	0.000981509685516357	5.14984130859375e-05	0.0590163934426229	0.940983606557377	strong	Neuron
rs11229554	+	chr11	58641125	58641138	T	G	58641133	9	PO3F1	HOCOMOCOv10	PO3F1_HUMAN.H10MO.C	PO3F1_HUMAN.H10MO.C	gatacaaaTgcaga	0.911936490577249	0.78520681666003	5.9702853479968	5.14060880455083	4.12836670875549e-05	0.0018632747232914	0.866666666666667	0.0666666666666667	strong	Neuron
rs11229554	+	chr11	58641130	58641141	T	G	58641133	4	ATF5	cisbp_1.02	M6154_1.02	MA0110596_1.02	aaaTgcagacaa	0.804291589778337	0.927931705088162	7.96381283021143	9.18805382582419	0.000979721546173096	5.14984130859375e-05	0.0590163934426229	0.940983606557377	strong	Neuron
rs11229554	+	chr11	58641124	58641139	T	G	58641133	10	PO5F1	HOCOMOCOv10	PO5F1_HUMAN.H10MO.A	PO5F1_HUMAN.H10MO.A	ggatacaaaTgcagac	0.856804610654068	0.708042621205744	9.15367075258304	7.56437226495039	9.05715860426426e-05	0.00386835145764053	0.96	0.02	strong	Neuron
rs11229554	+	chr11	58641130	58641138	T	G	58641133	4	BACH1	cisbp_1.02	M4682_1.02	MA0110524_1.02	aaaTgcaga	0.90415807804284	0.8260708561917	9.74925006957604	8.90726029859137	6.103515625e-05	0.000408172607421875	0.833333	0	strong	Neuron
rs78034666	-	chr4	189235385	189235394	C	T	189235391	4	CEBPB	SwissRegulon	CEBPB.SwissRegulon	CEBPB.SwissRegulon	ttgcagCagt	0.934748694991167	0.819385200629433	10.7617828611303	9.43360034204804	8.86917114257812e-05	0.00110340118408203	0.920982871125612	0.044963295269168	strong	Shared
rs7805035	+	chr7	25926261	25926273	T	A	25926270	10	FOSL1::JUNB	jaspar2018	MA1137.1	MA1137.1	ggatgactcTttc	0.838660459094991	0.999374353613815	6.29553791185856	7.50196228173706	0.0012592077255249	8.34465026855469e-07	0.037	0.904	strong	Shared
rs7805035	+	chr7	25926262	25926272	T	A	25926270	9	FOSL1	JASPAR_2014	FOSL1	MA0477.1	gatgactcTtt	0.831611469803789	0.984529205406987	10.8622989912036	12.8596718335619	0.000534772872924805	8.34465026855469e-06	0	1	strong	Shared
rs7805035	+	chr7	25926262	25926272	T	A	25926270	9	FOSL1	HOCOMOCOv10	FOSL1_HUMAN.H10MO.A	FOSL1_HUMAN.H10MO.A	gatgactcTtt	0.852973704599514	0.999960652824687	10.9397054118955	12.8248677613396	0.000472784042358398	4.76837158203125e-07	0.00200400801603206	0.991983967935872	strong	Shared
rs7805035	+	chr7	25926261	25926271	T	A	25926270	10	FOSL2	JASPAR_2014	FOSL2	MA0478.1	ggatgactcTt	0.842104182357124	1	10.6526803014933	12.6500740937725	0.000468015670776367	0	0	1	strong	Shared
rs7805035	+	chr7	25926261	25926271	T	A	25926270	10	JUNB	jaspar2018	MA0490.1	MA0490.1	ggatgactcTt	0.842182920187825	1	10.668151070788	12.6672612505711	0.000537633895874023	0	0	1	strong	Shared
rs7805035	-	chr7	25926261	25926271	T	A	25926270	2	FOS	HOCOMOCOv10	FOS_HUMAN.H10MO.A	FOS_HUMAN.H10MO.A	ggatgactcTt	0.853402263863094	1	10.6281167019233	12.4538182659758	0.000428676605224609	0	0.004	0.986	strong	Shared
rs7805035	+	chr7	25926262	25926272	T	A	25926270	9	FOS	JASPAR_2014	FOS	MA0476.1	gatgactcTtt	0.837874315736919	0.99626695532113	10.5768850920387	12.5763505450804	0.000591754913330078	7.15255737304688e-06	0	1	strong	Shared
rs7805035	+	chr7	25926262	25926272	T	A	25926270	9	JUND	JASPAR_2014	JUND	MA0491.1	gatgactcTtt	0.84570354244491	0.993610343693638	11.4332624540142	13.4328488250511	0.00038456916809082	4.52995300292969e-06	0	1	strong	Shared
rs7805035	-	chr7	25926262	25926272	T	A	25926270	3	JUND	HOCOMOCOv10	JUND_HUMAN.H10MO.A	JUND_HUMAN.H10MO.A	gatgactcTtt	0.851806613911942	0.998723598707109	9.8368188315863	11.5334430877375	0.000527381896972656	2.38418579101562e-07	0.0130391173520562	0.970411233701103	strong	Shared
rs7805035	+	chr7	25926262	25926272	T	A	25926270	9	NFE2	jolma2013	Hsapiens-jolma2013-NFE2	NFE2	gatgactcTtt	0.865373515606999	0.989424588982661	13.8058944821708	15.7849659449982	9.03606414794922e-05	2.14576721191406e-06	0.000265153523890332	0.99862120167577	strong	Shared
rs7805035	+	chr7	25926263	25926271	T	A	25926270	8	JDP2	jolma2013	Hsapiens-jolma2013-JDP2	JDP2	atgactcTt	0.861435942086697	1	12.0297266906542	13.9647373680671	0.00019073486328125	0	0.00212947189097104	0.995315161839864	strong	Shared
rs7805035	+	chr7	25926261	25926271	T	A	25926270	10	JUND	cisbp_1.02	M4506_1.02	MA0110474_1.02	ggatgactcTt	0.841444380897011	0.985545316356134	9.57145106444345	11.2106028413169	0.000376701354980469	5.48362731933594e-06	0	1	strong	Shared
rs7805035	-	chr7	25926261	25926271	T	A	25926270	2	NFE2	cisbp_1.02	M3617_1.02	MA0110395_1.02	ggatgactcTt	0.769902881457799	0.866985996624523	8.6969425667007	9.79360851916819	0.00113534927368164	9.87052917480469e-05	0	0.888888888888889	strong	Shared
rs7805035	+	chr7	25926258	25926271	T	A	25926270	13	JUN	cisbp_1.02	M2290_1.02	MA0110719_1.02	tggggatgactcTt	0.83776581096837	0.995283838914922	8.71789302821006	10.3570448050835	0.000737611204385757	2.7194619178772e-07	0	1	strong	Shared
rs7805035	+	chr7	25926262	25926272	T	A	25926270	9	JUND	cisbp_1.02	M6318_1.02	MA0110487_1.02	gatgactcTtt	0.854150645632922	0.998699605435134	8.40871319085331	9.83173002193272	0.000496149063110352	2.38418579101562e-07	0.0130612820550675	0.970463098724848	strong	Shared
rs7805035	+	chr7	25926264	25926270	T	A	25926270	7	AP1	JASPAR_CORE	AP1	MA0099.2	tgactcT	0.851935480895884	1	5.48867676708534	6.4425967578126	0.00103759765625	0	0.0555555555555556	0.888888888888889	strong	Shared
rs7805035	+	chr7	25926261	25926271	T	A	25926270	10	FOSL2	cisbp_1.02	M2280_1.02	MA0110193_1.02	ggatgactcTt	0.844983772651635	1	8.93491395103139	10.5740657279048	0.000448226928710938	0	0	1	strong	Shared
rs7805035	+	chr7	25926262	25926272	T	A	25926270	9	FOS	cisbp_1.02	M2278_1.02	MA0110599_1.02	gatgactcTtt	0.84056429708792	0.996262745989393	8.8492369119229	10.4883886887964	0.000564336776733398	6.91413879394531e-06	0	1	strong	Shared
rs7805035	+	chr7	25926262	25926271	T	A	25926270	9	BATF	cisbp_1.02	M6158_1.02	MA0110519_1.02	gatgactcTt	0.866797642250114	0.996941195354107	8.1220626048903	9.34153302614058	0.000382423400878906	3.814697265625e-06	0.0491640946073955	0.940480318417342	strong	Shared
rs7805035	+	chr7	25926262	25926272	T	A	25926270	9	JUN	cisbp_1.02	M4531_1.02	MA0110734_1.02	gatgactcTtt	0.853296431776726	0.999465811099412	9.45152408406808	11.0705668429192	0.000313282012939453	2.38418579101562e-07	0.002262	0.997738	strong	Shared
rs7805035	+	chr7	25926260	25926274	T	A	25926270	11	BACH1	cisbp_1.02	M2979_1.02	MA0110520_1.02	gggatgactcTttca	0.85617350741632	0.977580420923339	11.5594597165366	13.1986114934101	0.000125517137348652	3.07057052850723e-06	0	1	strong	Shared
rs7805035	-	chr7	25926262	25926271	T	A	25926270	2	FOS::JUN	jaspar2018	MA0099.3	MA0099.3	gatgactcTt	0.820683109370599	1	8.56623760833006	10.4379358007011	0.00158786773681641	0	0.003	0.99	strong	Shared
rs7805035	-	chr7	25926263	25926278	T	A	25926270	9	HBP1	SwissRegulon	HBP1.SwissRegulon	HBP1.SwissRegulon	atgactcTttcaggac	0.74980837793023	0.904218838646786	8.59758001937748	10.3681074380016	0.00242225406691432	6.52428716421127e-05	0.0131034955448115	0.980531666619233	strong	Shared
rs7805035	-	chr7	25926264	25926271	T	A	25926270	2	FOSL1	SwissRegulon	FOSL1.SwissRegulon	FOSL1.SwissRegulon	tgactcTt	0.79515724661602	0.954176134467464	9.74203279552985	11.6902854551771	0.001861572265625	6.103515625e-05	0.0020239983887197	0.99797600161128	strong	Shared
rs7805035	+	chr7	25926262	25926271	T	A	25926270	9	FOSL2::JUNB	jaspar2018	MA1138.1	MA1138.1	gatgactcTt	0.831529869450929	1	9.81219277999258	11.8001687497669	0.000946044921875	0	0	1	strong	Shared
rs7805035	+	chr7	25926262	25926271	T	A	25926270	9	FOSB::JUNB	jaspar2018	MA1135.1	MA1135.1	gatgactcTt	0.829095012303013	1	9.51372458464249	11.4748303191643	0.00102329254150391	0	0.001	0.998	strong	Shared
rs7805035	-	chr7	25926261	25926272	T	A	25926270	3	FOS::JUNB	jaspar2018	MA1134.1	MA1134.1	ggatgactcTtt	0.83395579742673	0.998640584818552	9.86829852039709	11.8170332720053	0.000712454319000244	1.2516975402832e-06	0.000999000999000999	0.997002997002997	strong	Shared
rs7805035	+	chr7	25926262	25926271	T	A	25926270	9	JUN::JUNB	jaspar2018	MA1132.1	MA1132.1	gatgactcTt	0.831526113866039	1	6.80269919164476	8.18098082334031	0.00145435333251953	0	0.027	0.931	strong	Shared
rs7805035	-	chr7	25926262	25926273	T	A	25926270	4	FOSL2::JUN	jaspar2018	MA1130.1	MA1130.1	gatgactcTttc	0.821085690843119	0.999533432227515	8.96664876439927	10.9153835160075	0.00158840417861938	7.15255737304688e-07	0.000999000999000999	0.997002997002997	strong	Shared
rs7805035	+	chr7	25926262	25926272	T	A	25926270	9	NFE2	jaspar2018	MA0841.1	MA0841.1	gatgactcTtt	0.865373852358326	0.98942470645019	13.8063281254796	15.7854574823129	9.03606414794922e-05	2.14576721191406e-06	0.000265153523890332	0.99862120167577	strong	Shared
rs7805035	+	chr7	25926263	25926271	T	A	25926270	8	JDP2	jaspar2018	MA0655.1	MA0655.1	atgactcTt	0.864132842506244	1	12.3273348505469	14.2655552991065	0.00014495849609375	0	0.00426569165143205	0.995734308348568	strong	Shared
rs7805035	+	chr7	25926260	25926270	T	A	25926270	11	BATF::JUN	jaspar2018	MA0462.1	MA0462.1	gggatgactcT	0.846531766784483	0.989299898089816	10.3344830307655	12.0774002941228	0.000628232955932617	5.96046447753906e-06	0.0245200532218209	0.975479946778179	strong	Shared
rs7805035	+	chr7	25926258	25926271	T	A	25926270	13	JUN (var.2)	JASPAR_2014	JUN (var.2)	MA0489.1	tggggatgactcTt	0.834918786019302	0.995426869776016	10.3964956265596	12.3951589920831	0.000774245709180832	2.7194619178772e-07	0	1	strong	Shared
rs7805035	+	chr7	25926262	25926272	T	A	25926270	9	FOSL1	cisbp_1.02	M2279_1.02	MA0110697_1.02	gatgactcTtt	0.833771110042316	0.984200084388919	9.08520052382103	10.7243523006945	0.000519514083862305	8.34465026855469e-06	0	1	strong	Shared
rs7805035	+	chr7	25926263	25926271	T	A	25926270	8	JDP2	cisbp_1.02	M5589_1.02	MA0110496_1.02	atgactcTt	0.866958315529009	1	10.4374560936889	12.0391671741681	0.000141143798828125	0	0.00426569165143205	0.995734308348568	strong	Shared
rs7805035	+	chr7	25926263	25926271	T	A	25926270	8	JDP2	cisbp_1.02	M5587_1.02	MA0110494_1.02	atgactcTt	0.864069540752033	1	10.1820507285992	11.7838324907707	0.00019073486328125	0	0.00212947189097104	0.995315161839864	strong	Shared
rs7805035	+	chr7	25926262	25926280	T	A	25926270	9	JUND	cisbp_1.02	M4464_1.02	MA0110472_1.02	gatgactcTttcaggactc	0.747018950139084	0.914790505135397	7.29848060063299	8.93763237750645	0.00330792336899322	2.64568407146726e-05	0	1	strong	Shared
rs7805035	+	chr7	25926261	25926275	T	A	25926270	10	JUNB	cisbp_1.02	M4623_1.02	MA0110651_1.02	ggatgactcTttcag	0.836822390173977	0.988659523452224	9.03388307040486	10.6730348472783	0.000549741089344025	2.94763594865799e-06	0	1	strong	Shared
rs7805035	+	chr7	25926261	25926275	T	A	25926270	10	JUND	cisbp_1.02	M4541_1.02	MA0110476_1.02	ggatgactcTttcag	0.862216793248898	0.995037339251746	10.5417542259805	12.1656631582649	0.00015814695507288	1.48080289363861e-07	0	0.997904	strong	Shared
rs7805035	+	chr7	25926261	25926271	T	A	25926270	10	JUNB	cisbp_1.02	M2291_1.02	MA0110630_1.02	ggatgactcTt	0.844605593097762	1	8.90918010681321	10.5483318836867	0.000518083572387695	0	0	1	strong	Shared
rs7805035	+	chr7	25926263	25926271	T	A	25926270	8	JUN	cisbp_1.02	M6319_1.02	MA0110747_1.02	atgactcTt	0.877577355597127	1	7.49766348802825	8.54359269893266	0.000522613525390625	0	0.0263530620275534	0.903902435062213	strong	Shared
rs7805035	+	chr7	25926259	25926272	T	A	25926270	12	FOSL2	cisbp_1.02	M4565_1.02	MA0110204_1.02	ggggatgactcTtt	0.845731196733665	0.992851734106556	9.42276189740687	11.0619136742803	0.000264294445514679	7.45058059692383e-07	0	1	strong	Shared
rs7805035	+	chr7	25926262	25926272	T	A	25926270	9	BACH2	cisbp_1.02	M2980_1.02	MA0110330_1.02	gatgactcTtt	0.839109677281742	0.980360927423426	7.29493520403099	8.52292571012305	0.000484704971313477	5.00679016113281e-06	0	0.923076923076923	strong	Shared
rs7805035	-	chr7	25926260	25926273	T	A	25926270	4	FOSL1	cisbp_1.02	M6229_1.02	MA0110712_1.02	gggatgactcTttc	0.825580141741184	0.961133178181312	5.96041847382492	6.9390670407306	0.00165415927767754	5.14388084411621e-05	0.0632911392405063	0.89620253164557	strong	Shared
rs7805035	+	chr7	25926259	25926271	T	A	25926270	12	JUND	cisbp_1.02	M4570_1.02	MA0110478_1.02	ggggatgactcTt	0.846658442513486	0.995596686743954	9.31796730666031	10.9571190835338	0.000282004475593567	5.81145286560059e-07	0	1	strong	Shared
rs7805035	+	chr7	25926263	25926273	T	A	25926270	8	FOS	cisbp_1.02	M4590_1.02	MA0110611_1.02	atgactcTttc	0.835659938505751	0.99033445360163	8.85584462453028	10.4949964014037	0.000581026077270508	4.76837158203125e-06	0	1	strong	Shared
rs7805035	+	chr7	25926262	25926272	T	A	25926270	9	JUN	cisbp_1.02	M4608_1.02	MA0110740_1.02	gatgactcTtt	0.858877239520087	0.998523821871933	10.0813792186365	11.72053099551	0.000208854675292969	2.38418579101562e-07	0	1	strong	Shared
rs7805035	+	chr7	25926262	25926272	T	A	25926270	9	JUND	cisbp_1.02	M2292_1.02	MA0110462_1.02	gatgactcTtt	0.848119266251623	0.993653182013626	9.55238643169882	11.1915382085723	0.000381946563720703	4.52995300292969e-06	0	1	strong	Shared
rs7805035	-	chr7	25926263	25926273	T	A	25926270	4	JUNB	HOCOMOCOv10	JUNB_HUMAN.H10MO.C	JUNB_HUMAN.H10MO.C	atgactcTttc	0.861953003016016	0.998834844860752	11.2117101023352	12.9921778583114	0.000155210494995117	1.43051147460938e-06	0.008	0.982	strong	Shared
rs7805035	-	chr7	25926263	25926273	T	A	25926270	4	SMRC1	HOCOMOCOv10	SMRC1_HUMAN.H10MO.D	SMRC1_HUMAN.H10MO.D	atgactcTttc	0.875357577832967	0.984727160766287	8.54405857634591	9.61157675030878	0.000268459320068359	2.69412994384766e-05	0.092	0.882	strong	Shared
rs7805035	-	chr7	25926263	25926271	T	A	25926270	2	SMARCC1	SwissRegulon	SMARCC1.SwissRegulon	SMARCC1.SwissRegulon	atgactcTt	0.870685295534377	0.996523709638894	8.01406808753174	9.17232540947453	0.0003509521484375	2.6702880859375e-05	0.0504238539074692	0.893872042511914	strong	Shared
rs7805035	-	chr7	25926264	25926281	T	A	25926270	12	PAX8	SwissRegulon	PAX8.SwissRegulon	PAX8.SwissRegulon	tgactcTttcaggactca	0.751093010199381	0.943030773605022	5.32578705903911	6.68676318663657	0.00623694063688163	5.75509329792112e-06	0.0103818798171528	0.936671500727659	strong	Shared
rs7805035	+	chr7	25926263	25926271	T	A	25926270	8	JDP2	SwissRegulon	JDP2.SwissRegulon	JDP2.SwissRegulon	atgactcTt	0.871154511029358	1	13.3260916484232	15.2970471709744	9.1552734375e-05	0	0	1	strong	Shared
rs7805035	+	chr7	25926264	25926275	T	A	25926270	7	FOSL2	SwissRegulon	FOSL2.SwissRegulon	FOSL2.SwissRegulon	tgactcTttcag	0.879732209313918	0.983648755846361	9.2877261928353	10.3848196274966	0.00054091215133667	3.01599502563477e-05	0.0152238191381993	0.870290595334306	strong	Shared
rs7805035	-	chr7	25926263	25926272	T	A	25926270	3	FOSB	SwissRegulon	FOSB.SwissRegulon	FOSB.SwissRegulon	atgactcTtt	0.790072926825881	0.954191109653291	6.22860071898012	7.52243904307422	0.00173759460449219	1.81198120117188e-05	0	0.938271604938272	strong	Shared
rs7805035	-	chr7	25926262	25926271	T	A	25926270	2	BATF	SwissRegulon	BATF.SwissRegulon	BATF.SwissRegulon	gatgactcTt	0.865642834683816	0.99698266345386	9.57982627235964	11.0333272913082	0.000362396240234375	3.814697265625e-06	0.0491640946073951	0.940480318417335	strong	Shared
rs7805035	-	chr7	25926260	25926274	T	A	25926270	5	BACH2	SwissRegulon	BACH2.SwissRegulon	BACH2.SwissRegulon	gggatgactcTttca	0.852861478504056	0.992114452335704	11.0107772549462	12.8085879376828	0.000539476051926613	7.5092539191246e-06	0.00202838549464816	0.981042097168131	strong	Shared
rs7805035	+	chr7	25926262	25926271	T	A	25926270	9	FOSL2::JUND	jaspar2018	MA1144.1	MA1144.1	gatgactcTt	0.830914675866564	1	9.7692594967731	11.7572354665474	0.000931739807128906	0	0	1	strong	Shared
rs7805035	+	chr7	25926262	25926271	T	A	25926270	9	FOSL1::JUND	jaspar2018	MA1142.1	MA1142.1	gatgactcTt	0.785214722724292	1	4.61530266980994	5.8777587024823	0.00613784790039062	0	0.031	0.912	strong	Shared
rs7805035	-	chr7	25926261	25926273	T	A	25926270	4	FOS::JUND	jaspar2018	MA1141.1	MA1141.1	ggatgactcTttc	0.835166872207061	0.998496662948838	10.1015444395637	12.0770575907531	0.000653684139251709	1.22189521789551e-06	0	0.999	strong	Shared
rs7805035	+	chr7	25926261	25926273	T	A	25926270	10	FOSL1::JUN	jaspar2018	MA1128.1	MA1128.1	ggatgactcTttc	0.834649965700988	0.999681312096171	9.12831671303297	10.9332151247981	0.000687271356582642	5.0663948059082e-07	0.003996003996004	0.983016983016983	strong	Shared
rs7805035	-	chr7	25926259	25926272	T	A	25926270	3	BACH2	jaspar2018	MA1101.1	MA1101.1	ggggatgactcTtt	0.716609313840706	0.851467351196157	9.39291986704403	11.1605646824841	0.00227406248450279	8.82558524608612e-05	0.00580474934036939	0.978891820580475	strong	Shared
rs7805035	+	chr7	25926263	25926273	T	A	25926270	8	FOSL2	HOCOMOCOv10	FOSL2_HUMAN.H10MO.A	FOSL2_HUMAN.H10MO.A	atgactcTttc	0.850603688362394	0.999313030585487	10.9577848522943	12.8735124701042	0.000513076782226562	9.5367431640625e-07	0	0.994	strong	Shared
rs7805035	-	chr7	25926263	25926271	T	A	25926270	2	JUN	HOCOMOCOv10	JUN_HUMAN.H10MO.A	JUN_HUMAN.H10MO.A	atgactcTt	0.877325536899062	1	8.74190269830918	9.96426335566128	0.000461578369140625	0	0.0265049415992812	0.903863432165319	strong	Shared
rs7805035	+	chr7	25926261	25926271	T	A	25926270	10	FOSL1	cisbp_1.02	M4619_1.02	MA0110710_1.02	ggatgactcTt	0.830444566981826	0.975489375958822	9.38485628795622	11.0240080648297	0.000441789627075195	9.05990600585938e-06	0	1	strong	Shared
rs7805035	+	chr7	25926263	25926272	T	A	25926270	8	JUNB	cisbp_1.02	M6317_1.02	MA0110655_1.02	atgactcTtt	0.836583168641334	0.999111794639987	7.15077411908692	8.54000299191905	0.000973701477050781	4.76837158203125e-06	0.0171673819742489	0.965665236051503	strong	Shared
rs7805035	+	chr7	25926261	25926275	T	A	25926270	10	JUND	cisbp_1.02	M4625_1.02	MA0110484_1.02	ggatgactcTttcag	0.850317422698118	0.992355323494885	9.81286900540986	11.4520207822833	0.000253599137067795	3.64147126674652e-07	0	1	strong	Shared
rs7805035	+	chr7	25926263	25926273	T	A	25926270	8	FOSL2	cisbp_1.02	M6230_1.02	MA0110210_1.02	atgactcTttc	0.853284844081561	0.996662696389695	9.23007199140704	10.7810053145013	0.000470638275146484	1.19209289550781e-06	0.000591466733740417	0.987391257885237	strong	Shared
rs7805035	+	chr7	25926257	25926271	T	A	25926270	14	JUN	cisbp_1.02	M4591_1.02	MA0110739_1.02	gtggggatgactcTt	0.840563765900103	0.994950923279108	8.92439250674329	10.5635442836167	0.00043147150427103	2.34693288803101e-07	0	1	strong	Shared
rs7805035	+	chr7	25926263	25926272	T	A	25926270	8	FOSB	cisbp_1.02	M6228_1.02	MA0110425_1.02	atgactcTtt	0.790072926825881	0.954191109653291	6.22860071898012	7.52243904307422	0.00173759460449219	1.81198120117188e-05	0	0.938271604938272	strong	Shared
rs7805035	+	chr7	25926262	25926271	T	A	25926270	9	ATF3	cisbp_1.02	M4684_1.02	MA0110552_1.02	gatgactcTt	0.855602993143214	1	9.71255012162352	11.351701898497	0.000244140625	0	0	1	strong	Shared
rs7805035	+	chr7	25926261	25926275	T	A	25926270	10	FOS	cisbp_1.02	M4607_1.02	MA0110612_1.02	ggatgactcTttcag	0.841587513799853	0.986459006040434	9.52216096696716	11.1613127438406	0.000292344018816948	1.4984980225563e-06	0	1	strong	Shared
rs7805035	+	chr7	25926262	25926272	T	A	25926270	9	NFE2	cisbp_1.02	M5659_1.02	MA0110403_1.02	gatgactcTtt	0.866862361562586	0.98929433287685	11.5309318027	13.1595118106612	9.05990600585938e-05	2.14576721191406e-06	0.000265153523890332	0.99862120167577	strong	Shared
rs7805035	+	chr7	25926262	25926274	T	A	25926270	9	FOS	cisbp_1.02	M4530_1.02	MA0110609_1.02	gatgactcTttca	0.843571818872926	0.991163626627629	9.23935550813315	10.8558784305746	0.000314399600028992	1.51991844177246e-06	0	0.996865	strong	Shared
rs7805035	-	chr7	25926262	25926271	T	A	25926270	2	BATF	HOCOMOCOv10	BATF_HUMAN.H10MO.S	BATF_HUMAN.H10MO.S	gatgactcTt	0.865824126949384	0.996971159511386	9.57459753272371	11.0248690316439	0.000359535217285156	3.814697265625e-06	0.0489882854100106	0.940362087326944	strong	Shared
rs7805035	+	chr7	25926262	25926272	T	A	25926270	9	FOSB	HOCOMOCOv10	FOSB_HUMAN.H10MO.C	FOSB_HUMAN.H10MO.C	gatgactcTtt	0.848158699493659	0.995113818073827	11.4096776147313	13.3865606294729	0.000568866729736328	3.09944152832031e-06	0	1	strong	Shared
rs7805035	-	chr7	25926264	25926278	T	A	25926270	9	JUND	SwissRegulon	JUND.SwissRegulon	JUND.SwissRegulon	tgactcTttcaggac	0.750767780695625	0.941291720666677	7.4406968699516	9.32893837450836	0.00451746117323637	1.522246748209e-05	0.00124864234919175	0.99366561754283	strong	Shared
rs7805728	-	chr7	135773791	135773804	G	T	135773798	7	RXRA	SwissRegulon	RXRA.SwissRegulon	RXRA.SwissRegulon	ggccctcGggcctg	0.718572617055174	0.851656515809428	8.18352675893909	9.69916431705071	0.00167308747768402	4.32655215263367e-05	0.0231102551757342	0.949927780452576	strong	Progenitor
rs7805728	-	chr7	135773791	135773805	G	T	135773798	8	NR2C2	jaspar2018	MA0504.1	MA0504.1	ggccctcGggcctgc	0.730116556418418	0.822759982436468	9.38109445088235	10.5714478569084	0.000881463289260864	5.68022951483727e-05	0	0.868354430379747	strong	Progenitor
rs7805728	-	chr7	135773798	135773813	G	T	135773798	16	RARB	jolma2013	Hsapiens-jolma2013-RARB	RARB	Gggcctgctgagcttc	0.673429662166334	0.748077257784368	15.1284083198079	16.8053456007835	0.000453941756859422	4.46599442511797e-05	0	1	strong	Progenitor
rs7805728	-	chr7	135773790	135773805	G	T	135773798	8	NR1D1	SwissRegulon	NR1D1.SwissRegulon	NR1D1.SwissRegulon	tggccctcGggcctgc	0.742527315177951	0.848838404462474	10.1305761091936	11.5810178090926	0.000377726275473833	1.17688905447721e-05	0.0123839009287926	0.934984520123839	strong	Progenitor
rs7805728	-	chr7	135773797	135773812	G	T	135773798	15	NR2F1	jolma2013	Hsapiens-jolma2013-NR2F1-2	NR2F1	cGggcctgctgagctt	0.700552157084942	0.779388004770171	12.7412718827876	14.1750965585222	0.000840645050629973	9.84373036772013e-05	0.00433188937020993	0.924913917583028	strong	Progenitor
rs7805728	-	chr7	135773798	135773812	G	T	135773798	15	NR2F6	jolma2013	Hsapiens-jolma2013-NR2F6	NR2F6	Gggcctgctgagctt	0.701548306570126	0.767694739856328	15.6539129443269	17.1298633507961	0.000518537126481533	8.26651230454445e-05	0.000484144274993948	0.924473493100944	strong	Progenitor
rs7805728	-	chr7	135773798	135773813	G	T	135773798	16	RARB	SwissRegulon	RARB.SwissRegulon	RARB.SwissRegulon	Gggcctgctgagcttc	0.672726527398108	0.747595275534445	15.6283127687506	17.3676112278212	0.000452885637059808	4.4509069994092e-05	0	1	strong	Progenitor
rs7805728	-	chr7	135773790	135773804	G	T	135773798	7	COT2	HOCOMOCOv10	COT2_HUMAN.H10MO.S	COT2_HUMAN.H10MO.S	tggccctcGggcctg	0.731309540076161	0.91354292935531	4.87282840437212	6.08707762011729	0.00644502509385347	1.37155875563622e-05	0.0506329113924051	0.911392405063291	strong	Progenitor
rs7805728	-	chr7	135773791	135773803	G	T	135773798	6	PPARA	HOCOMOCOv10	PPARA_HUMAN.H10MO.C	PPARA_HUMAN.H10MO.C	ggccctcGggcct	0.767483751856975	0.873819018346403	7.32563973234962	8.34061086530217	0.000818774104118347	3.35872173309326e-05	0.045045045045045	0.873873873873874	strong	Progenitor
rs78072509	+	chr2	20474461	20474477	G	A	20474468	8	SMAD3	SwissRegulon	SMAD3.SwissRegulon	SMAD3.SwissRegulon	cctaaccGgacgagcaa	0.798926063793655	0.956306779034615	7.59357280698093	9.08943327987899	0.00287126319017261	8.20520799607038e-05	0.00502748075412211	0.934557140183571	strong	Progenitor
rs78072509	+	chr2	20474466	20474484	G	A	20474468	3	HINFP1	SwissRegulon	HINFP1.SwissRegulon	HINFP1.SwissRegulon	ccGgacgagcaaagcccac	0.739602663146017	0.663276314465215	19.3457967488396	17.3493274258669	7.05881284375209e-05	0.000671986847009975	1	0	strong	Progenitor
rs78072509	+	chr2	20474466	20474484	G	A	20474468	3	HINFP1	jolma2013	Hsapiens-jolma2013-HINFP1-3	HINFP1	ccGgacgagcaaagcccac	0.739602684932154	0.663283516025072	19.3384081494277	17.342889111952	7.05943421053234e-05	0.000671946803777246	1	0	strong	Progenitor
rs78074044	+	chr13	45882786	45882804	A	G	45882792	7	PAX6	jolma2013	Hsapiens-jolma2013-PAX6	PAX6	ttacacAcatcacaggtta	0.685489262303055	0.810179042347664	10.2795325672532	12.1493687926462	0.0017907025940076	4.61355775769334e-05	0.00944081336238199	0.989832970225127	strong	Progenitor
rs78074044	+	chr13	45882787	45882803	A	G	45882792	6	GRHL1	SwissRegulon	GRHL1.SwissRegulon	GRHL1.SwissRegulon	tacacAcatcacaggtt	0.728762160502322	0.872560108879637	9.35040006474029	11.1954030282448	0.0019285884918645	2.41799862124026e-05	0.00690204406689674	0.986726838332891	strong	Progenitor
rs78074044	+	chr13	45882787	45882803	A	G	45882792	6	GRHL1	jolma2013	Hsapiens-jolma2013-GRHL1	GRHL1	tacacAcatcacaggtt	0.728764795264265	0.872550934891819	9.34685437571175	11.1909995883755	0.00192811863962561	2.41803354583681e-05	0.00690204406689674	0.986726838332891	strong	Progenitor
rs7812556	+	chr8	86161228	86161239	C	T	86161235	8	E2F7	SwissRegulon	E2F7.SwissRegulon	E2F7.SwissRegulon	gggttcaCgcca	0.915386177979141	0.753174956863144	11.039125849001	9.08293497885612	9.4294548034668e-05	0.00303500890731812	1	0	strong	Neuron
rs7812556	-	chr8	86161231	86161240	C	T	86161235	6	E2F1	SwissRegulon	E2F1.SwissRegulon	E2F1.SwissRegulon	ttcaCgccat	0.892962555393734	0.749263654675392	12.1213862289755	10.170767061615	8.58306884765625e-05	0.00196266174316406	1	0	strong	Neuron
rs7812556	-	chr8	86161229	86161242	C	T	86161235	8	E2F4	HOCOMOCOv10	E2F4_HUMAN.H10MO.A	E2F4_HUMAN.H10MO.A	ggttcaCgccattc	0.902680471351343	0.766149004514405	8.73826296899566	7.41659057369299	6.880983710289e-05	0.00182334706187248	0.912289156626506	0.0134939759036145	strong	Neuron
rs7812556	-	chr8	86161231	86161240	C	T	86161235	6	SREBF2	jaspar2018	MA0596.1	MA0596.1	ttcaCgccat	0.959277506880086	0.896766934936895	10.7597514057498	10.0586005818058	2.95639038085938e-05	0.000220298767089844	0.765957446808511	0.0425531914893617	strong	Neuron
rs7812556	-	chr8	86161231	86161240	C	T	86161235	6	SREBF1	cisbp_1.02	M2387_1.02	MA0056528_1.02	ttcaCgccat	0.955689381628838	0.849150628257399	9.53930067997335	8.47587440150249	3.0517578125e-05	0.000638008117675781	0.87931034482759	0	strong	Neuron
rs7812556	+	chr8	86161231	86161240	C	T	86161235	5	SREBF1	jaspar2018	MA0595.1	MA0595.1	ttcaCgccat	0.95532119765555	0.848009337871749	10.6582129139675	9.46096883252512	3.0517578125e-05	0.000635147094726562	0.879310344827586	0	strong	Neuron
rs7812556	+	chr8	86161229	86161240	C	T	86161235	7	SREBF2	SwissRegulon	SREBF2.SwissRegulon	SREBF2.SwissRegulon	ggttcaCgccat	0.91731646745889	0.840754063372801	11.8201116967027	10.8335643052963	5.25116920471191e-05	0.000307619571685791	0.806818181818182	0	strong	Neuron
rs7812556	+	chr8	86161226	86161240	C	T	86161235	10	CREB1	cisbp_1.02	M4012_1.02	MA0110370_1.02	cagggttcaCgccat	0.87715840423921	0.741227400776717	10.5773938268977	8.93824205002429	6.48712739348412e-05	0.00185537245124578	1	0	strong	Neuron
rs7812556	-	chr8	86161230	86161248	C	T	86161235	14	ZN713	HOCOMOCOv10	ZN713_HUMAN.H10MO.D	ZN713_HUMAN.H10MO.D	gttcaCgccattctcctgc	0.82039416668762	0.918592481309053	7.18846558153685	8.04889978924359	0.000149441424582619	1.86408942681737e-06	0.0315315315315315	0.81981981981982	strong	Neuron
rs7812556	-	chr8	86161233	86161243	C	T	86161235	9	TYY2	HOCOMOCOv10	TYY2_HUMAN.H10MO.D	TYY2_HUMAN.H10MO.D	caCgccattct	0.924569320089772	0.80480391845737	11.3932488898782	9.9174081935184	6.89029693603516e-05	0.00114226341247559	0.945745992601726	0.0295930949445129	strong	Neuron
rs7812556	-	chr8	86161229	86161242	C	T	86161235	8	E2F1	HOCOMOCOv10	E2F1_HUMAN.H10MO.A	E2F1_HUMAN.H10MO.A	ggttcaCgccattc	0.913636762507734	0.770223214624984	7.18627837437521	6.05824837379442	6.91115856170654e-05	0.00265726819634438	0.888992974238876	0.0515222482435597	strong	Neuron
rs7812556	-	chr8	86161231	86161240	C	T	86161235	6	SREBF2	cisbp_1.02	M2388_1.02	MA0057361_1.02	ttcaCgccat	0.959084065139842	0.896784308283987	9.77469862264855	9.13975808962918	3.24249267578125e-05	0.000226020812988281	0.765957446808508	0.0425531914893619	strong	Neuron
rs7812556	-	chr8	86161231	86161247	C	T	86161235	13	ZNF713	jolma2013	Hsapiens-jolma2013-ZNF713	ZNF713	ttcaCgccattctcctg	0.668646182029189	0.743088909881209	17.7624399429348	19.7399947666936	0.000468278827611357	4.67236386612058e-05	0.000623194153305762	0.998526995637641	strong	Neuron
rs781543	-	chr4	56821530	56821553	T	C	56821545	9	SP4	SwissRegulon	SP4.SwissRegulon	SP4.SwissRegulon	agggtccgccgccggTctgactcc	0.718932871881754	0.770694802930113	8.36482282479443	8.96707569042771	0.00054610110761999	7.295452401479e-05	0	0.748633879781421	strong	Neuron
rs781544	-	chr4	56821549	56821556	C	T	56821553	4	IKZF1	HOCOMOCOv10	IKZF1_HUMAN.H10MO.C	IKZF1_HUMAN.H10MO.C	actcCcaa	0.990148476083609	0.792453682688178	7.31556201588506	5.85492398407967	9.1552734375e-05	0.0073089599609375	0.95	0.0166666666666667	strong	Neuron
rs781544	+	chr4	56821542	56821560	C	T	56821553	12	TBX1	jolma2013	Hsapiens-jolma2013-TBX1-2	TBX1	cggtctgactcCcaaaccc	0.645319975401845	0.710537940263847	19.4136454411288	21.3756464553302	0.000327570225636009	3.57213502866216e-05	0.000114038088721633	0.997149047781959	strong	Neuron
rs781544	+	chr4	56821549	56821560	C	T	56821553	5	ZNF524	jolma2013	Hsapiens-jolma2013-ZNF524	ZNF524	actcCcaaaccc	0.747082130536558	0.84643697877509	12.1035132529322	13.7131658911695	0.000483214855194092	3.10540199279785e-05	0.0168954593453009	0.961281239000352	strong	Neuron
rs781544	-	chr4	56821542	56821560	C	T	56821553	8	TBX15	jolma2013	Hsapiens-jolma2013-TBX15	TBX15	cggtctgactcCcaaaccc	0.626262684900985	0.692663249373602	18.5646284086752	20.5329746558339	0.000554078047571238	6.22362931608222e-05	0.00197433366238894	0.998025666337611	strong	Neuron
rs781544	-	chr4	56821549	56821556	C	T	56821553	4	IKZF1	SwissRegulon	IKZF1.SwissRegulon	IKZF1.SwissRegulon	actcCcaa	0.990156230796539	0.790437650941654	7.24144680256923	5.78081723066785	9.1552734375e-05	0.0073699951171875	0.950764006791171	0.0186757215619694	strong	Neuron
rs78166296	+	chr7	50585246	50585254	G	A	50585250	5	TFAP2C	cisbp_1.02	M6145_1.02	MA0033148_1.02	gcctGaggc	0.999075212317099	0.866717665901596	7.98825638230799	6.92997167874887	3.814697265625e-06	0.000888824462890625	0.885965209242485	0.00792467694163792	strong	Neuron
rs78166296	+	chr7	50585245	50585258	G	A	50585250	6	TFAP2D	SwissRegulon	TFAP2D.SwissRegulon	TFAP2D.SwissRegulon	ggcctGaggccagg	0.88434480495131	0.758568880442427	7.37279778538345	6.32420174854157	5.59389591217041e-05	0.00154513120651245	1	0	strong	Neuron
rs78166296	-	chr7	50585244	50585258	G	A	50585250	9	TFAP2C	JASPAR_2014	TFAP2C	MA0524.1	gggcctGaggccagg	0.978105186504555	0.907571716327299	10.3972388852313	9.6474694852161	6.36745244264603e-06	0.000177618116140366	0.802670140019538	0.0426571149462716	strong	Neuron
rs78166296	+	chr7	50585243	50585256	G	A	50585250	8	AP2C	HOCOMOCOv10	AP2C_HUMAN.H10MO.A	AP2C_HUMAN.H10MO.A	tgggcctGaggcca	0.987494361330332	0.86631230761097	10.6726734308564	9.36295811938371	1.32247805595398e-06	0.000434663146734238	0.916	0.036	strong	Neuron
rs78166296	+	chr7	50585243	50585257	G	A	50585250	8	AP2A	HOCOMOCOv10	AP2A_HUMAN.H10MO.C	AP2A_HUMAN.H10MO.C	tgggcctGaggccag	0.976673440884294	0.87904870585209	9.85811660388859	8.87273502076719	2.58628278970718e-06	0.000286075286567211	0.796	0.002	strong	Neuron
rs78166296	+	chr7	50585245	50585258	G	A	50585250	6	AP2D	HOCOMOCOv10	AP2D_HUMAN.H10MO.D	AP2D_HUMAN.H10MO.D	ggcctGaggccagg	0.89580475548974	0.766122482902587	7.24337488579538	6.1947788489535	5.74588775634766e-05	0.00161147117614746	1	0	strong	Neuron
rs78166296	-	chr7	50585245	50585258	G	A	50585250	9	TFAP2D	cisbp_1.02	M6146_1.02	MA0033123_1.02	ggcctGaggccagg	0.879916678652344	0.74915801154495	11.0303738881721	9.39122211129861	5.44190406799316e-05	0.00151357054710388	1	0	strong	Neuron
rs78166296	-	chr7	50585246	50585254	G	A	50585250	5	TFAP2A	cisbp_1.02	M6143_1.02	MA0033212_1.02	gcctGaggc	1	0.840279298236559	7.18637960345469	6.03856601005243	0	0.00110244750976562	0.902865022559907	0	strong	Neuron
rs78166296	+	chr7	50585244	50585258	G	A	50585250	7	TFAP2C	cisbp_1.02	M2320_1.02	MA0033128_1.02	gggcctGaggccagg	0.978395085249321	0.906208862283051	8.74673673349453	8.10140040915026	5.9325248003006e-06	0.000186741352081299	0.802670140019538	0.0426571149462719	strong	Neuron
rs11229555	+	chr11	58641200	58641214	G	T	58641214	15	NFYB	JASPAR_2014	NFYB	MA0502.1	gccccagccaatcaG	0.987823399044088	0.944545183544359	12.6050278887497	12.0527802765982	1.97906047105789e-06	3.98606061935425e-05	0.731623931623932	0.0307692307692308	strong	Neuron
rs11229555	+	chr11	58641213	58641227	G	T	58641214	2	SOX15	jolma2013	Hsapiens-jolma2013-SOX15-2	SOX15	aGaactaacattggc	0.670321461755313	0.737969377253996	16.3793306257596	18.0323100353624	0.000629163347184658	8.74623656272888e-05	0	0.967032967032967	strong	Neuron
rs11229555	-	chr11	58641214	58641226	G	T	58641214	13	SOX21	jolma2013	Hsapiens-jolma2013-SOX21-3	SOX21	Gaactaacattgg	0.77815452475366	0.818525547442532	13.2754006926196	13.9641347236082	0.00029359757900238	9.43392515182495e-05	0.00938189845474614	0.733443708609272	strong	Neuron
rs11229555	+	chr11	58641214	58641226	G	T	58641214	1	SOX14	jolma2013	Hsapiens-jolma2013-SOX14-3	SOX14	Gaactaacattgg	0.770040753254582	0.811609451806611	12.7825937312014	13.472629658884	0.00031985342502594	0.000100597739219666	0.0087719298245614	0.739766081871345	strong	Neuron
rs11229555	-	chr11	58641212	58641222	G	T	58641214	9	HMBX1	HOCOMOCOv10	HMBX1_HUMAN.H10MO.D	HMBX1_HUMAN.H10MO.D	caGaactaaca	0.778208621874895	0.981511745121654	7.17865430188505	9.05404195406225	0.00691843032836914	0.000101566314697266	0	0.993630573248408	strong	Neuron
rs11229555	-	chr11	58641203	58641220	G	T	58641214	7	NFYA	JASPAR_2014	NFYA	MA0060.2	ccagccaatcaGaactaa	0.948078367895748	0.883352477652897	13.5853350943932	12.6578559555287	2.97403312288225e-06	4.37230773968622e-05	0.842153284671533	0.0270301094890511	strong	Neuron
rs11229555	+	chr11	58641212	58641228	G	T	58641214	3	SOX2	jolma2013	Hsapiens-jolma2013-SOX2-5	SOX2	caGaactaacattggct	0.696001801781932	0.755662948020837	15.379484269872	16.697810828445	0.000456606911029667	7.61948758736253e-05	0	0.913978494623656	strong	Neuron
rs11229555	-	chr11	58641213	58641228	G	T	58641214	15	SOX1	HOCOMOCOv10	SOX1_HUMAN.H10MO.D	SOX1_HUMAN.H10MO.D	aGaactaacattggct	0.780304816097651	0.832718543061389	11.8366596263892	12.631737950938	0.000162299489602447	2.89641320705414e-05	0	0.75	strong	Neuron
rs78168102	+	chr4	124637072	124637085	G	A	124637074	3	RXRG	jolma2013	Hsapiens-jolma2013-RXRG-2	RXRG	agGgtaatgaactg	0.791755467699265	0.696487295624269	15.5808923336057	13.7061176178297	0.000100318342447281	0.00120088458061218	0.989235500878735	0.00109841827768014	strong	Progenitor
rs78168102	+	chr4	124637066	124637074	G	A	124637074	9	THAP5	hPDI	THAP5	THAP5	agtgaaagG	0.946891365651027	0.793228530909046	5.68107242405288	4.75914016791254	6.866455078125e-05	0.00200653076171875	1	0	strong	Progenitor
rs78168102	+	chr4	124637065	124637083	G	A	124637074	10	ZNF232	jolma2013	Hsapiens-jolma2013-ZNF232	ZNF232	gagtgaaagGgtaatgaac	0.742643757078319	0.671432460893522	16.4441568432523	14.8673446606777	7.64162505220156e-05	0.00065681224441505	0.959798994974874	0.0402010050251256	strong	Progenitor
rs78168102	+	chr4	124637065	124637083	G	A	124637074	10	ZNF232	SwissRegulon	ZNF232.SwissRegulon	ZNF232.SwissRegulon	gagtgaaagGgtaatgaac	0.742621338253334	0.671375138477323	16.522162061543	14.9370456659692	7.6368134614313e-05	0.000656528209219687	0.959798994974874	0.0402010050251256	strong	Progenitor
rs78168102	+	chr4	124637072	124637085	G	A	124637074	3	RXRA	jolma2013	Hsapiens-jolma2013-RXRA-4	RXRA	agGgtaatgaactg	0.796643173892828	0.700974844989583	12.5901476904076	11.0782055440881	9.33557748794556e-05	0.00121711939573288	0.948851669842543	0.0198575870023067	strong	Progenitor
rs7819479	+	chr8	86161224	86161230	A	C	86161227	4	FOXN3	hPDI	CHES1	CHES1	tccAggg	1	0.7738359892115	5.71503814120791	4.42250219338307	0	0.008056640625	1	0	strong	Neuron
rs78197089	+	chr3	192038255	192038266	G	C	192038260	6	INSM1	SwissRegulon	INSM1.SwissRegulon	INSM1.SwissRegulon	ggtagGggggca	0.849271975033611	0.726697076624668	11.6188212685292	9.94188398755362	6.28829002380371e-05	0.00147712230682373	1	0	strong	Neuron
rs78197089	+	chr3	192038250	192038263	G	C	192038260	11	PLAG1	jaspar2018	MA0163.1	MA0163.1	gtggaggtagGggg	0.815295051037937	0.701235396803069	11.4954842325104	9.8872677283708	6.53862953186035e-05	0.0014737993478775	1	0	strong	Neuron
rs78197089	+	chr3	192038254	192038270	G	C	192038260	7	PROX1	HOCOMOCOv10	PROX1_HUMAN.H10MO.D	PROX1_HUMAN.H10MO.D	aggtagGggggcaaggg	0.902198601131651	0.657979459920645	5.70749977953677	4.1625176737431	7.96091626398265e-05	0.0486249053501524	0.949547218628719	0.00517464424320828	strong	Neuron
rs78197089	-	chr3	192038256	192038265	G	C	192038260	6	ZNF740	jolma2013	Hsapiens-jolma2013-ZNF740-2	ZNF740	gtagGggggc	0.883362144343925	0.738453798146812	10.8424570114401	9.06384047879711	7.62939453125e-05	0.00198173522949219	0.98034973859744	0.0075716603569497	strong	Neuron
rs78197089	-	chr3	192038256	192038265	G	C	192038260	6	ZNF740	jaspar2018	MA0753.1	MA0753.1	gtagGggggc	0.887515349234296	0.734821477128762	9.98635916813356	8.26824144663782	9.34600830078125e-05	0.00312423706054688	0.973303167420814	0.00950226244343891	strong	Neuron
rs78197089	+	chr3	192038248	192038266	G	C	192038260	13	TBX15	HOCOMOCOv10	TBX15_HUMAN.H10MO.D	TBX15_HUMAN.H10MO.D	gggtggaggtagGggggca	0.865036079705963	0.733390239002947	10.4620902920981	8.86991315136855	1.38849500217475e-05	0.00125890063281986	0.958429228998849	0.0151035673187572	strong	Neuron
rs78197089	-	chr3	192038256	192038265	G	C	192038260	6	ZNF740	SwissRegulon	ZNF740.SwissRegulon	ZNF740.SwissRegulon	gtagGggggc	0.887515349234296	0.734821477128762	9.98635916813356	8.26824144663782	9.34600830078125e-05	0.00312423706054688	0.973303167420814	0.00950226244343891	strong	Neuron
rs78197089	+	chr3	192038253	192038269	G	C	192038260	8	PURA	HOCOMOCOv10	PURA_HUMAN.H10MO.D	PURA_HUMAN.H10MO.D	gaggtagGggggcaagg	0.826638978383189	0.73058813456829	5.11400073270005	4.51978233931315	9.56601579673588e-05	0.00212024414213374	0.769230769230769	0	strong	Neuron
rs78197089	+	chr3	192038245	192038261	G	C	192038260	16	MAZ	SwissRegulon	MAZ.SwissRegulon	MAZ.SwissRegulon	gcagggtggaggtagGg	0.863509181166425	0.765006405394864	8.94089107613993	7.92097998766568	1.81784853339195e-05	0.000599178893025964	0.891348088531187	0.0724346076458752	strong	Neuron
rs78197089	+	chr3	192038252	192038260	G	C	192038260	9	GTF2I	SwissRegulon	GTF2I.SwissRegulon	GTF2I.SwissRegulon	ggaggtagG	0.931751032705176	0.794144670697486	12.2678325666259	10.4560483560824	1.52587890625e-05	0.000614166259765625	0.990120630785564	0	strong	Neuron
rs78197089	+	chr3	192038255	192038276	G	C	192038260	6	SP4	HOCOMOCOv10	SP4_HUMAN.H10MO.D	SP4_HUMAN.H10MO.D	ggtagGggggcaagggaatgga	0.682697979504815	0.769700461828257	8.80602783124088	9.92826094709541	0.00135815155329055	8.53250670047601e-05	0.0161616161616162	0.880808080808081	strong	Neuron
rs78197089	+	chr3	192038250	192038269	G	C	192038260	11	TBX1	HOCOMOCOv10	TBX1_HUMAN.H10MO.D	TBX1_HUMAN.H10MO.D	gtggaggtagGggggcaagg	0.784801695699749	0.668658755131474	11.7397847912545	10.0024119813254	7.01299377396936e-05	0.0020081436723558	0.974554707379135	0.00593723494486853	strong	Neuron
rs78197089	+	chr3	192038250	192038265	G	C	192038260	11	MNT	HOCOMOCOv10	MNT_HUMAN.H10MO.D	MNT_HUMAN.H10MO.D	gtggaggtagGggggc	0.925789818634696	0.747177151782019	3.91490339287768	3.15960092422049	5.8378791436553e-05	0.0193208812270314	0.764705882352941	0	strong	Neuron
rs78197089	+	chr3	192038255	192038266	G	C	192038260	6	INSM1	HOCOMOCOv10	INSM1_HUMAN.H10MO.C	INSM1_HUMAN.H10MO.C	ggtagGggggca	0.850684618962775	0.725585494400667	11.4767535240622	9.7890166276013	6.20484352111816e-05	0.00155735015869141	1	0	strong	Neuron
rs7821879	+	chr8	13742179	13742196	C	A	13742182	4	PDX1	jolma2013	Hsapiens-jolma2013-PDX1	PDX1	gtaCtgagaaaccattag	0.752019389567354	0.865549032675157	9.18227322018586	10.5684877461249	0.000762745607062243	2.72326578851789e-05	0.0292740046838408	0.932084309133489	strong	Progenitor
rs7821879	-	chr8	13742179	13742188	C	A	13742182	7	POU6F2	jolma2013	Hsapiens-jolma2013-POU6F2	POU6F2	gtaCtgagaa	0.780231943356544	0.969340212670618	8.17211619914906	10.1528281710356	0.00312328338623047	6.29425048828125e-05	0	0.998788245986065	strong	Progenitor
rs7821879	-	chr8	13742179	13742188	C	A	13742182	7	POU6F2	jaspar2018	MA0793.1	MA0793.1	gtaCtgagaa	0.780217555513811	0.969341586398684	8.17359344391705	10.1548651135987	0.00312328338623047	6.29425048828125e-05	0	0.998788245986065	strong	Progenitor
rs7821879	+	chr8	13742175	13742191	C	A	13742182	8	POU6F1	SwissRegulon	POU6F1.SwissRegulon	POU6F1.SwissRegulon	tctagtaCtgagaaacc	0.764757076792104	0.903368818406803	10.4667829260114	12.363880781664	0.00166432932019234	6.95933704264462e-05	0.00147019026463425	0.992195178595132	strong	Progenitor
rs7821879	-	chr8	13742179	13742188	C	A	13742182	7	POU6F2	SwissRegulon	POU6F2.SwissRegulon	POU6F2.SwissRegulon	gtaCtgagaa	0.780217555513811	0.969341586398684	8.17359344391705	10.1548651135987	0.00312328338623047	6.29425048828125e-05	0	0.998788245986065	strong	Progenitor
rs78262250	-	chr5	130112439	130112454	A	G	130112445	10	PO5F1	HOCOMOCOv10	PO5F1_HUMAN.H10MO.A	PO5F1_HUMAN.H10MO.A	atttgcAtttctaagt	0.908233872387727	0.75693976397007	9.70311519196223	8.08676481517839	1.15786679089069e-05	0.00136858783662319	0.96	0.004	strong	Progenitor
rs78262250	-	chr5	130112445	130112453	A	G	130112445	9	MRPL1	hPDI	MRPL1	MRPL1	Atttctaag	0.923362849694279	0.846234359084128	6.33751373113617	5.80814126562548	3.0517578125e-05	0.00042724609375	0.8	0	strong	Progenitor
rs78262250	-	chr5	130112437	130112448	A	G	130112445	4	POU3F1	jaspar2018	MA0786.1	MA0786.1	gaatttgcAttt	0.937445431461598	0.781952735424907	9.36518150893983	7.81179261522301	2.93850898742676e-05	0.00185418128967285	0.954422556971804	0.0204712244109695	strong	Progenitor
rs78262250	-	chr5	130112439	130112447	A	G	130112445	3	PO2F1	HOCOMOCOv10	PO2F1_HUMAN.H10MO.B	PO2F1_HUMAN.H10MO.B	atttgcAtt	0.998693667395404	0.857455507037753	7.02886280064293	6.03482059953615	3.814697265625e-06	0.000453948974609375	0.861904761904762	0.0285714285714286	strong	Progenitor
rs78262250	-	chr5	130112437	130112449	A	G	130112445	5	POU3F3	jolma2013	Hsapiens-jolma2013-POU3F3	POU3F3	gaatttgcAtttc	0.897093118875384	0.784304449458158	9.96479798728306	8.71195557622313	4.06801700592041e-05	0.000842735171318054	0.909704641350211	0.0278481012658228	strong	Progenitor
rs78262250	-	chr5	130112439	130112447	A	G	130112445	3	POU2F3	jolma2013	Hsapiens-jolma2013-POU2F3	POU2F3	atttgcAtt	0.944667118892643	0.80285290169933	8.55453907530755	7.27032452168106	2.288818359375e-05	0.00128555297851562	0.91637040799052	0.0326730997122059	strong	Progenitor
rs78262250	-	chr5	130112437	130112448	A	G	130112445	4	POU3F1	SwissRegulon	POU3F1.SwissRegulon	POU3F1.SwissRegulon	gaatttgcAttt	0.937445431461598	0.781952735424907	9.36518150893983	7.81179261522301	2.93850898742676e-05	0.00185418128967285	0.954422556971804	0.0204712244109695	strong	Progenitor
rs78262250	-	chr5	130112440	130112447	A	G	130112445	3	TSN	hPDI	TSN	TSN	tttgcAtt	0.984977581860439	0.852626181553155	5.53033150718986	4.78722107237412	3.0517578125e-05	0.002044677734375	0.857142857142857	0	strong	Progenitor
rs78262250	+	chr5	130112436	130112448	A	G	130112445	10	POU2F2	JASPAR_2014	POU2F2	MA0507.1	agaatttgcAttt	0.988618142952625	0.855065796325653	13.8402057865836	11.9705334831015	3.44216823577881e-06	0.000173211097717285	0.986882378662003	0	strong	Progenitor
rs78262250	-	chr5	130112438	130112448	A	G	130112445	4	POU5F1	jaspar2018	MA1115.1	MA1115.1	aatttgcAttt	0.999209081743273	0.806055910063436	9.11016647372539	7.34911607788494	1.9073486328125e-06	0.00166177749633789	0.978648772304407	0.00991307000152509	strong	Progenitor
rs78262250	-	chr5	130112436	130112449	A	G	130112445	5	POU1F1	jaspar2016	MA0784.1	MA0784.1	agaatttgcAtttc	0.870766140159221	0.759693614873927	11.0721315129153	9.65980097924812	5.00231981277466e-05	0.000985890626907349	0.93620765508139	0.0325560932688077	strong	Progenitor
rs78262250	-	chr5	130112437	130112448	A	G	130112445	4	POU3F2	jolma2013	Hsapiens-jolma2013-POU3F2-2	POU3F2	gaatttgcAttt	0.917983852119751	0.790753799656517	10.8800783253073	9.37212921167483	3.98159027099609e-05	0.00093001127243042	0.948604992657856	0.0220264317180617	strong	Progenitor
rs78262250	-	chr5	130112438	130112449	A	G	130112445	5	POU2F1	jaspar2016	MA0785.1	MA0785.1	aatttgcAtttc	0.920991185269303	0.791470603872544	9.43542913502754	8.10850843606413	3.97562980651855e-05	0.00124490261077881	0.924272862258713	0.0437592802864879	strong	Progenitor
rs78262250	-	chr5	130112445	130112452	A	G	130112445	8	SUCLG1	hPDI	SUCLG1	SUCLG1	Atttctaa	1	0.837907405072334	5.68768891972982	4.76575666358948	0	0.0009765625	1	0	strong	Progenitor
rs78262250	-	chr5	130112437	130112449	A	G	130112445	5	POU3F3	jaspar2016	MA0788.1	MA0788.1	gaatttgcAtttc	0.897092368508356	0.784301589072043	9.97145201735943	8.71774851409605	4.06801700592041e-05	0.000842645764350891	0.909704641350211	0.0278481012658228	strong	Progenitor
rs78262250	-	chr5	130112437	130112448	A	G	130112445	4	POU3F2	jaspar2018	MA0787.1	MA0787.1	gaatttgcAttt	0.917990223020446	0.790760092737603	10.8890273829629	9.37984750517575	3.98159027099609e-05	0.000929534435272217	0.948604992657856	0.0220264317180617	strong	Progenitor
rs78262250	-	chr5	130112445	130112453	A	G	130112445	9	VAX2	hPDI	VAX2	VAX2	Atttctaag	0.957792297358901	0.876651729134346	6.96647863143357	6.37630471143291	3.814697265625e-05	0.00049591064453125	0.727272727272727	0	strong	Progenitor
rs78262250	-	chr5	130112440	130112453	A	G	130112445	9	PO3F1	HOCOMOCOv10	PO3F1_HUMAN.H10MO.C	PO3F1_HUMAN.H10MO.C	tttgcAtttctaag	0.90019344465345	0.762902964576463	5.89340572343508	4.99458946803528	6.81020319461823e-05	0.00308111310005188	0.866666666666667	0	strong	Progenitor
rs78262250	+	chr5	130112436	130112448	A	G	130112445	10	POU2F2	SwissRegulon	POU2F2.SwissRegulon	POU2F2.SwissRegulon	agaatttgcAttt	0.853622509628303	0.748168190792402	14.1038181952165	12.3614689436608	5.51939010620117e-05	0.000794157385826111	0.982883402465505	0.0171165975344955	strong	Progenitor
rs78262250	-	chr5	130112439	130112447	A	G	130112445	3	POU5F1P1	jolma2013	Hsapiens-jolma2013-POU5F1P1	POU5F1P1	atttgcAtt	0.95320528123261	0.802283479290484	8.54743511213558	7.19411244963544	2.288818359375e-05	0.00163650512695312	0.927777777777778	0.0354775828460039	strong	Progenitor
rs78262250	-	chr5	130112438	130112445	A	G	130112445	1	NMI	hPDI	NMI	NMI	aatttgcA	0.988047243600566	0.786667009467011	6.34166796953871	5.04913202171388	1.52587890625e-05	0.0041351318359375	1	0	strong	Progenitor
rs78262250	-	chr5	130112439	130112447	A	G	130112445	3	POU5F1B	jaspar2018	MA0792.1	MA0792.1	atttgcAtt	0.953205556164801	0.802283480970967	8.54801736660141	7.19460045519456	2.288818359375e-05	0.00163650512695312	0.927777777777778	0.0354775828460039	strong	Progenitor
rs78262250	-	chr5	130112439	130112445	A	G	130112445	1	SRBD1	hPDI	SRBD1	SRBD1	atttgcA	1	0.838048451197163	4.66161304922945	3.90665759598723	6.103515625e-05	0.00189208984375	1	0	strong	Progenitor
rs78262250	-	chr5	130112439	130112447	A	G	130112445	3	POU3F4	jaspar2016	MA0789.1	MA0789.1	atttgcAtt	0.909762605293012	0.757440468036314	11.0460418465359	9.19659596636654	4.1961669921875e-05	0.0018463134765625	0.987387867483791	0.00524025224265032	strong	Progenitor
rs78262250	-	chr5	130112438	130112448	A	G	130112445	4	POU2F2	jolma2013	Hsapiens-jolma2013-POU2F2	POU2F2	aatttgcAttt	0.944919860173844	0.810724569726266	8.34237612384631	7.15761153782467	2.24113464355469e-05	0.00124287605285645	0.902002515236529	0.0507884299119667	strong	Progenitor
rs78262250	-	chr5	130112444	130112452	A	G	130112445	8	RBM22	hPDI	RBM22	RBM22	cAtttctaa	0.966028866049391	0.77730792371772	6.28195687132208	5.05472975409202	7.2479248046875e-05	0.00543594360351562	1	0	strong	Progenitor
rs78262250	-	chr5	130112439	130112447	A	G	130112445	3	POU3F4	jolma2013	Hsapiens-jolma2013-POU3F4	POU3F4	atttgcAtt	0.90976239024664	0.757441381526421	11.0455009298424	9.19615888021379	4.1961669921875e-05	0.0018463134765625	0.987387867483791	0.00524025224265032	strong	Progenitor
rs78262250	+	chr5	130112437	130112452	A	G	130112445	9	P5F1B	HOCOMOCOv10	P5F1B_HUMAN.H10MO.D	P5F1B_HUMAN.H10MO.D	gaatttgcAtttctaa	0.858420777471811	0.720170322095603	11.6391168193851	9.76461279678217	2.43184622377157e-05	0.00128220138140023	0.990963855421687	0.00451807228915663	strong	Progenitor
rs78262250	-	chr5	130112442	130112456	A	G	130112445	12	RFX7	SwissRegulon	RFX7.SwissRegulon	RFX7.SwissRegulon	tgcAtttctaagttt	0.742337248343504	0.899800154604558	8.76380018375687	10.6227577531162	0.00254656001925468	6.34631142020226e-05	0.00544464967332102	0.989050940656944	strong	Progenitor
rs78262250	-	chr5	130112435	130112450	A	G	130112445	6	POU2F3	SwissRegulon	POU2F3.SwissRegulon	POU2F3.SwissRegulon	gagaatttgcAtttct	0.947516547193823	0.811727136366584	12.5708124558777	10.7692785174375	1.26410741358995e-05	0.000433832872658968	0.98368038363535	0.0117154045690078	strong	Progenitor
rs78262250	-	chr5	130112439	130112445	A	G	130112445	1	DGCR8	hPDI	DGCR8	DGCR8	atttgcA	1	0.830798904989131	5.44873693684499	4.52680468070465	0	0.0009765625	1	0	strong	Progenitor
rs78262250	-	chr5	130112437	130112448	A	G	130112445	4	POU3F1	jolma2013	Hsapiens-jolma2013-POU3F1	POU3F1	gaatttgcAttt	0.937444382116544	0.781955740851305	9.3620013908707	7.80917873433811	2.93850898742676e-05	0.00185418128967285	0.954422556971804	0.0204712244109695	strong	Progenitor
rs78262250	-	chr5	130112436	130112449	A	G	130112445	5	POU1F1	jolma2013	Hsapiens-jolma2013-POU1F1-2	POU1F1	agaatttgcAtttc	0.870759829415972	0.759687778347007	11.0666326804837	9.65499935895969	5.00418245792389e-05	0.000986050814390182	0.93620765508139	0.0325560932688077	strong	Progenitor
rs78262250	-	chr5	130112438	130112449	A	G	130112445	5	POU2F1	jolma2013	Hsapiens-jolma2013-POU2F1	POU2F1	aatttgcAtttc	0.920990714798236	0.791470118324879	9.43481990495692	8.10798405083387	3.97562980651855e-05	0.00124490261077881	0.924272862258713	0.0437592802864879	strong	Progenitor
rs78262250	-	chr5	130112443	130112450	A	G	130112445	6	TCF3	hPDI	TCF3	TCF3	gcAtttct	0.949546698279245	0.748466936953029	6.76860068129535	5.33525505229809	6.103515625e-05	0.00885009765625	1	0	strong	Progenitor
rs78262250	+	chr5	130112437	130112452	A	G	130112445	9	PO2F2	HOCOMOCOv10	PO2F2_HUMAN.H10MO.D	PO2F2_HUMAN.H10MO.D	gaatttgcAtttctaa	0.876212897953907	0.748737913522645	13.4317815736826	11.4776718464832	2.66316346824169e-05	0.000851865159347653	0.996864825756662	0.00229108887013144	strong	Progenitor
rs78262250	-	chr5	130112437	130112453	A	G	130112445	9	PO3F3	HOCOMOCOv10	PO3F3_HUMAN.H10MO.D	PO3F3_HUMAN.H10MO.D	gaatttgcAtttctaag	0.867712755467688	0.756579656808812	5.83763926731176	5.08997832013642	3.35099757649004e-05	0.00191100407391787	0.803863298662704	0.063150074294205	strong	Progenitor
rs78262250	-	chr5	130112440	130112446	A	G	130112445	2	POU5F1	SwissRegulon	POU5F1.SwissRegulon	POU5F1.SwissRegulon	tttgcAt	1	0.85437518542711	12.2938554851181	10.5035650597119	0	0.00067138671875	0.99562	0.00038	strong	Progenitor
rs11229556	-	chr11	58641393	58641408	A	G	58641397	12	SOX7	HOCOMOCOv10	SOX7_HUMAN.H10MO.D	SOX7_HUMAN.H10MO.D	tttcAatagaagtgta	0.781861588136385	0.67916877545304	15.1005782440386	13.1172081993207	0.000102617545053363	0.00151078542694449	1	0	strong	Neuron
rs11229556	-	chr11	58641396	58641407	A	G	58641397	11	SOX14	jolma2013	Hsapiens-jolma2013-SOX14	SOX14	cAatagaagtgt	0.832878541651708	0.726063325207141	15.4975040366856	13.5099762457231	5.7220458984375e-05	0.000860989093780518	0.999514091350826	0	strong	Neuron
rs11229556	+	chr11	58641393	58641409	A	G	58641397	5	SOX2	jolma2013	Hsapiens-jolma2013-SOX2-3	SOX2	tttcAatagaagtgtaa	0.781392191561587	0.686131484642527	16.1659592789507	14.1951426703793	8.25349125079811e-05	0.00106324319494888	1	0	strong	Neuron
rs11229556	+	chr11	58641395	58641407	A	G	58641397	3	SOX21	jolma2013	Hsapiens-jolma2013-SOX21-3	SOX21	tcAatagaagtgt	0.86732796492892	0.756018242336509	14.7967092654132	12.8977533107892	2.40802764892578e-05	0.000547781586647034	0.992531740104556	0.00373412994772218	strong	Neuron
rs11229556	-	chr11	58641393	58641408	A	G	58641397	12	SOX11	HOCOMOCOv10	SOX11_HUMAN.H10MO.D	SOX11_HUMAN.H10MO.D	tttcAatagaagtgta	0.818915430408402	0.70694149821423	12.8916059618541	11.1288796066715	6.62545207887888e-05	0.00133493379689753	0.981818181818182	0.0181818181818182	strong	Neuron
rs7826632	+	chr8	13655248	13655264	C	T	13655257	10	CTCF	SwissRegulon	CTCF.SwissRegulon	CTCF.SwissRegulon	attgccctcCagaggtc	0.72079659787557	0.828327923088927	12.748371835829	14.6502250380495	0.000836531457025558	3.71227506548166e-05	0.00343618513323983	0.992356241234222	strong	Neuron
rs7826632	-	chr8	13655247	13655265	C	T	13655257	9	SMC3	SwissRegulon	SMC3.SwissRegulon	SMC3.SwissRegulon	cattgccctcCagaggtct	0.747723698895327	0.850570656580385	12.5513922093388	14.2777952982733	0.00049163732182933	1.89326856343541e-05	0.00304878048780488	0.972560975609756	strong	Neuron
rs7826632	-	chr8	13655247	13655265	C	T	13655257	9	CTCF	jaspar2016	MA0139.1	MA0139.1	cattgccctcCagaggtct	0.781381827316082	0.882088198071943	10.7496305498013	12.1350688103189	0.000417407623899635	1.33894536702428e-05	0.0350877192982456	0.933114035087719	strong	Neuron
rs7826632	-	chr8	13655247	13655265	C	T	13655257	9	RAD21	SwissRegulon	RAD21.SwissRegulon	RAD21.SwissRegulon	cattgccctcCagaggtct	0.777789928332682	0.870046804043898	11.6167755513573	12.9946892773734	0.000336253411660437	1.49613151734229e-05	0.0228571428571429	0.931428571428571	strong	Neuron
rs7826632	-	chr8	13655247	13655265	C	T	13655257	9	CTCFL	HOCOMOCOv10	CTCFL_HUMAN.H10MO.A	CTCFL_HUMAN.H10MO.A	cattgccctcCagaggtct	0.797733449562406	0.897006957096761	10.092747363585	11.3487338487836	0.000280334301351104	8.19960041553713e-06	0.048	0.914	strong	Neuron
rs7826632	+	chr8	13655250	13655265	C	T	13655257	8	NR4A2	jolma2013	Hsapiens-jolma2013-NR4A2-2	NR4A2	tgccctcCagaggtct	0.689672852871282	0.757601669150062	17.0863970126032	18.769309017481	0.000201355898752809	2.11796723306179e-05	0.0304942166140904	0.96950578338591	strong	Neuron
rs7826632	+	chr8	13655248	13655264	C	T	13655257	10	CTCF	jolma2013	Hsapiens-jolma2013-CTCF	CTCF	attgccctcCagaggtc	0.72079884287114	0.828331396264723	12.7467569054809	14.6483849825652	0.000836480874568224	3.71168134734035e-05	0.00343618513323983	0.992356241234222	strong	Neuron
rs7826632	-	chr8	13655246	13655265	C	T	13655257	9	CTCF	HOCOMOCOv10	CTCF_HUMAN.H10MO.A	CTCF_HUMAN.H10MO.A	acattgccctcCagaggtct	0.815457051266059	0.900611484288112	10.3562240714268	11.4376769666866	0.000186879121429229	5.99780469201505e-06	0.0551020408163265	0.883673469387755	strong	Neuron
rs7826632	+	chr8	13655244	13655263	C	T	13655257	14	CTCFL	SwissRegulon	CTCFL.SwissRegulon	CTCFL.SwissRegulon	agacattgccctcCagaggt	0.83184775562861	0.914397993226654	11.4251222228669	12.5589193001598	0.000165906700203777	8.21627963887295e-06	0.0429858642638671	0.889972720509217	strong	Neuron
rs78266803	+	chr2	20474184	20474197	G	A	20474195	12	ZN282	HOCOMOCOv10	ZN282_HUMAN.H10MO.D	ZN282_HUMAN.H10MO.D	tgtcttgtgggGtt	0.718248147891901	0.872364875947159	4.88606081334623	5.93447800431582	0.00585456937551498	9.03867185115814e-05	0.0277777777777778	0.888888888888889	strong	Progenitor
rs78266803	+	chr2	20474186	20474198	G	A	20474195	10	ZN410	HOCOMOCOv10	ZN410_HUMAN.H10MO.D	ZN410_HUMAN.H10MO.D	tcttgtgggGttt	0.711223186983308	0.778267478317323	14.7396687358117	16.1291209682145	0.000544250011444092	8.65906476974487e-05	0.00896495517522412	0.923390383048085	strong	Progenitor
rs78266803	+	chr2	20474181	20474195	G	A	20474195	15	ZNF143	SwissRegulon	ZNF143.SwissRegulon	ZNF143.SwissRegulon	cactgtcttgtgggG	0.743216185320296	0.823591687533578	10.502032327988	11.6377800946467	0.000686769373714924	6.91786408424377e-05	0.0952380952380952	0.904761904761905	strong	Progenitor
rs78266803	-	chr2	20474185	20474198	G	A	20474195	4	FOXO6	jolma2013	Hsapiens-jolma2013-FOXO6-3	FOXO6	gtcttgtgggGttt	0.793845436663964	0.699710448871062	15.0067112809579	13.2272004114603	7.32690095901489e-05	0.00090799480676651	0.981347150259067	0.0134715025906736	strong	Progenitor
rs78266803	-	chr2	20474191	20474202	G	A	20474195	8	ZEP1	HOCOMOCOv10	ZEP1_HUMAN.H10MO.D	ZEP1_HUMAN.H10MO.D	tgggGtttgacc	0.767382545191889	0.871119253490977	7.17272984655203	8.14235756151897	0.00143122673034668	8.91685485839844e-05	0	0.9	strong	Progenitor
rs78266803	-	chr2	20474187	20474198	G	A	20474195	4	FOXO4	jolma2013	Hsapiens-jolma2013-FOXO4-3	FOXO4	cttgtgggGttt	0.859050004633493	0.774614946991974	10.0035230943876	9.0202880736821	6.11543655395508e-05	0.000594198703765869	0.85595567867036	0.0304709141274238	strong	Progenitor
rs7827599	-	chr8	19854444	19854454	C	T	19854447	8	GLI2	HOCOMOCOv10	GLI2_HUMAN.H10MO.B	GLI2_HUMAN.H10MO.B	tgaCcccccag	0.867593015737839	0.753930760285916	15.1681324681349	13.1809747616433	7.82012939453125e-05	0.00104236602783203	1	0	strong	Progenitor
rs7827599	+	chr8	19854445	19854454	C	T	19854447	3	ZNF740	jaspar2018	MA0753.1	MA0753.1	gaCcccccag	0.88539462608662	0.767106840578457	9.96249670415798	8.63151768243538	0.000102996826171875	0.00169658660888672	0.914152146196345	0.0208244793880153	strong	Progenitor
rs7827599	-	chr8	19854445	19854453	C	T	19854447	7	ZIC2	SwissRegulon	ZIC2.SwissRegulon	ZIC2.SwissRegulon	gaCccccca	0.891942700757714	0.758686804744371	10.6974658859123	9.09926860206382	6.103515625e-05	0.00175857543945312	0.958600589202725	0.00482106536703969	strong	Progenitor
rs7827599	+	chr8	19854445	19854458	C	T	19854447	3	GLI2	jolma2013	Hsapiens-jolma2013-GLI2	GLI2	gaCcccccagagct	0.917159482722739	0.764075224555929	9.44192419446881	7.86596059358386	3.03499400615692e-05	0.00267792120575905	0.950615961435458	0.00846277450455276	strong	Progenitor
rs7827599	-	chr8	19854444	19854456	C	T	19854447	10	GLIS1	HOCOMOCOv10	GLIS1_HUMAN.H10MO.D	GLIS1_HUMAN.H10MO.D	tgaCcccccagag	0.896856417192265	0.774137616553159	10.7038120360445	9.23918631653177	1.85668468475342e-05	0.000543296337127686	0.943089430894309	0.0182926829268293	strong	Progenitor
rs7827599	-	chr8	19854441	19854450	C	T	19854447	4	RXRG	SwissRegulon	RXRG.SwissRegulon	RXRG.SwissRegulon	aagtgaCccc	0.950681093984833	0.807621855690931	12.9479225087018	10.9995089520387	1.71661376953125e-05	0.000685691833496094	1	0	strong	Progenitor
rs7827599	-	chr8	19854444	19854454	C	T	19854447	8	GLI1	SwissRegulon	GLI1.SwissRegulon	GLI1.SwissRegulon	tgaCcccccag	0.944590501286403	0.853391116101602	10.5051125675868	9.49085315447997	6.91413879394531e-06	0.000163793563842773	0.871621621621622	0.027027027027027	strong	Progenitor
rs7827599	+	chr8	19854445	19854454	C	T	19854447	3	ZNF740	jolma2013	Hsapiens-jolma2013-ZNF740	ZNF740	gaCcccccag	0.885394028567842	0.76711100429725	9.95873522531386	8.62831138874748	0.000102996826171875	0.00169658660888672	0.914152146196345	0.0208244793880153	strong	Progenitor
rs7827599	+	chr8	19854441	19854456	C	T	19854447	7	GLIS2	SwissRegulon	GLIS2.SwissRegulon	GLIS2.SwissRegulon	aagtgaCcccccagag	0.992850597235344	0.83595771475039	10.3910575420251	8.74903509234846	5.11994585394859e-07	0.00073236390016973	0.96545200965452	0.01261800012618	strong	Progenitor
rs7827599	-	chr8	19854445	19854454	C	T	19854447	8	GLIS3	HOCOMOCOv10	GLIS3_HUMAN.H10MO.D	GLIS3_HUMAN.H10MO.D	gaCcccccag	0.947218214756586	0.847511687386331	7.87784938721058	7.0486075152661	1.52587890625e-05	0.000468254089355469	0.842105263157895	0.0526315789473684	strong	Progenitor
rs7827599	-	chr8	19854443	19854450	C	T	19854447	4	NR2F1	jolma2013	Hsapiens-jolma2013-NR2F1-3	NR2F1	gtgaCccc	0.99731149483441	0.800086574889028	9.8913752856299	7.93529064310605	4.57763671875e-05	0.0038604736328125	0.997497914929108	0.00166805671392827	strong	Progenitor
rs7827599	+	chr8	19854445	19854454	C	T	19854447	3	ZNF740	SwissRegulon	ZNF740.SwissRegulon	ZNF740.SwissRegulon	gaCcccccag	0.88539462608662	0.767106840578457	9.96249670415798	8.63151768243538	0.000102996826171875	0.00169658660888672	0.914152146196345	0.0208244793880153	strong	Progenitor
rs7827599	+	chr8	19854445	19854458	C	T	19854447	3	GLI2	SwissRegulon	GLI2.SwissRegulon	GLI2.SwissRegulon	gaCcccccagagct	0.917161130558009	0.764075763840186	9.4429852014778	7.86683592485103	3.03499400615692e-05	0.00267795845866203	0.950615961435458	0.00846277450455276	strong	Progenitor
rs7827599	-	chr8	19854444	19854454	C	T	19854447	8	GLI1	HOCOMOCOv10	GLI1_HUMAN.H10MO.C	GLI1_HUMAN.H10MO.C	tgaCcccccag	0.944989083040663	0.855058859434725	10.5019547915428	9.50253251285995	6.91413879394531e-06	0.00015568733215332	0.870967741935484	0.032258064516129	strong	Progenitor
rs7827599	-	chr8	19854440	19854455	C	T	19854447	9	NR2F2	SwissRegulon	NR2F2.SwissRegulon	NR2F2.SwissRegulon	aaagtgaCcccccaga	0.955066676597465	0.790343276885738	10.5938998452165	8.76673610736465	0.000108649954199791	0.0031792928930372	0.985275049263752	0.00361841018092051	strong	Progenitor
rs7827599	-	chr8	19854444	19854455	C	T	19854447	9	GLI3	SwissRegulon	GLI3.SwissRegulon	GLI3.SwissRegulon	tgaCcccccaga	0.858867009333717	0.744636243798775	12.8602335691113	11.149800743548	6.69956207275391e-05	0.00104939937591553	0.97254004576659	0.0091533180778032	strong	Progenitor
rs78282555	+	chr10	90088110	90088116	G	A	90088111	2	DGCR8	hPDI	DGCR8	DGCR8	tGcaaat	1	0.830798904989131	5.44873693684499	4.52680468070465	0	0.0009765625	1	0	strong	Progenitor
rs78282555	+	chr10	90088106	90088119	G	A	90088111	6	POU1F1	jaspar2018	MA0784.1	MA0784.1	aatatGcaaattta	0.946360118479024	0.842086633164801	12.0333384672742	10.707460381916	1.99675559997559e-06	0.000113457441329956	0.9082373026035	0.0119504908237303	strong	Progenitor
rs78282555	+	chr10	90088107	90088118	G	A	90088111	5	POU3F1	jaspar2018	MA0786.1	MA0786.1	atatGcaaattt	0.991299248855265	0.864036122183827	9.90318698415416	8.63181454937149	5.36441802978516e-07	0.000294148921966553	0.897566291318562	0.0134398837631675	strong	Progenitor
rs78282555	+	chr10	90088107	90088118	G	A	90088111	5	POU3F2	jaspar2018	MA0787.1	MA0787.1	atatGcaaattt	0.988984842820474	0.866153793434463	11.7311522113755	10.2741534038702	4.17232513427734e-07	0.000141024589538574	0.936231884057971	0.013768115942029	strong	Progenitor
rs78282555	+	chr10	90088106	90088117	G	A	90088111	6	POU2F1	jaspar2016	MA0785.1	MA0785.1	aatatGcaaatt	1	0.88876916203673	10.2448636707295	9.10531889981476	0	0.000103116035461426	0.869086727989487	0.0152759526938239	strong	Progenitor
rs78282555	+	chr10	90088108	90088116	G	A	90088111	4	POU5F1B	jaspar2018	MA0792.1	MA0792.1	tatGcaaat	1	0.899989062355275	8.96765373566867	8.07079027709123	0	0.000141143798828125	0.811855010660981	0.0274626865671642	strong	Progenitor
rs78282555	+	chr10	90088107	90088118	G	A	90088111	5	POU3F2	jolma2013	Hsapiens-jolma2013-POU3F2-2	POU3F2	atatGcaaattt	0.988983731966378	0.866154304475776	11.721579242818	10.2657869773391	4.17232513427734e-07	0.000141024589538574	0.936231884057971	0.013768115942029	strong	Progenitor
rs78282555	-	chr10	90088107	90088119	G	A	90088111	9	POU2F2	jaspar2016	MA0507.1	MA0507.1	atatGcaaattta	0.998283096715374	0.861993900011999	13.9755107574136	12.0675237936813	2.98023223876953e-07	0.000155895948410034	0.993003935286401	0.0069960647135986	strong	Progenitor
rs78282555	+	chr10	90088101	90088117	G	A	90088111	11	NANOG	HOCOMOCOv10	NANOG_HUMAN.H10MO.A	NANOG_HUMAN.H10MO.A	cctttaatatGcaaatt	0.959116443932694	0.867620425455669	8.41006307500447	7.6077754160124	1.07393134385347e-07	2.56159692071378e-05	0.788	0.022	strong	Progenitor
rs78282555	+	chr10	90088108	90088116	G	A	90088111	4	POU3F4	jaspar2016	MA0789.1	MA0789.1	tatGcaaat	1	0.85734623892093	12.141674962534	10.4096193633289	0	0.00020599365234375	0.972275669057198	0.00463529823333916	strong	Progenitor
rs78282555	+	chr10	90088106	90088113	G	A	90088111	6	SSX2	hPDI	SSX2	SSX2	aatatGca	0.989877901496	0.819340621345716	7.50248139593575	6.20994544811092	1.52587890625e-05	0.0012054443359375	1	0	strong	Progenitor
rs78282555	+	chr10	90088108	90088116	G	A	90088111	4	PO2F1	HOCOMOCOv10	PO2F1_HUMAN.H10MO.B	PO2F1_HUMAN.H10MO.B	tatGcaaat	1	0.852436511170971	7.03805684377094	5.99949662132708	0	0.000492095947265625	0.866666666666667	0.0333333333333333	strong	Progenitor
rs78282555	+	chr10	90088108	90088116	G	A	90088111	4	POU2F3	jolma2013	Hsapiens-jolma2013-POU2F3	POU2F3	tatGcaaat	1	0.894948372079521	9.05561218785232	8.10430538570191	0	0.000118255615234375	0.823019613805686	0.0202219857077695	strong	Progenitor
rs78282555	+	chr10	90088107	90088118	G	A	90088111	5	POU3F1	SwissRegulon	POU3F1.SwissRegulon	POU3F1.SwissRegulon	atatGcaaattt	0.991299248855265	0.864036122183827	9.90318698415416	8.63181454937149	5.36441802978516e-07	0.000294148921966553	0.897566291318562	0.0134398837631675	strong	Progenitor
rs78282555	+	chr10	90088106	90088117	G	A	90088111	6	POU2F1	jolma2013	Hsapiens-jolma2013-POU2F1	POU2F1	aatatGcaaatt	1	0.888769548711409	10.2442074098693	9.10473959657562	0	0.000103116035461426	0.869086727989487	0.0152759526938239	strong	Progenitor
rs78282555	+	chr10	90088106	90088119	G	A	90088111	6	POU1F1	jolma2013	Hsapiens-jolma2013-POU1F1-2	POU1F1	aatatGcaaattta	0.946356966718016	0.842087252272761	12.0274093745337	10.7022280897718	1.99675559997559e-06	0.000113457441329956	0.9082373026035	0.0119504908237303	strong	Progenitor
rs78282555	+	chr10	90088107	90088117	G	A	90088111	5	POU5F1	jaspar2018	MA1115.1	MA1115.1	atatGcaaatt	1	0.881028521687022	9.11737757410222	8.03266968577369	0	0.00042724609375	0.88233948452036	0.0546743937776422	strong	Progenitor
rs78282555	+	chr10	90088106	90088118	G	A	90088111	6	POU3F3	jaspar2016	MA0788.1	MA0788.1	aatatGcaaattt	0.988069689147452	0.874863096229634	10.9826923525426	9.72436695712571	1.34110450744629e-07	7.41928815841675e-05	0.90133779264214	0.0183946488294314	strong	Progenitor
rs78282555	+	chr10	90088106	90088118	G	A	90088111	6	POU3F3	jolma2013	Hsapiens-jolma2013-POU3F3	POU3F3	aatatGcaaattt	0.988072001348099	0.874872105564034	10.9753800170348	9.71796975500554	1.34110450744629e-07	7.41928815841675e-05	0.90133779264214	0.0183946488294314	strong	Progenitor
rs78282555	-	chr10	90088103	90088118	G	A	90088111	8	PO2F2	HOCOMOCOv10	PO2F2_HUMAN.H10MO.D	PO2F2_HUMAN.H10MO.D	tttaatatGcaaattt	0.993156666696014	0.89009384576595	15.2244545208798	13.6445675980408	1.97906047105789e-08	1.38652976602316e-05	0.94163752562402	0	strong	Progenitor
rs78282555	-	chr10	90088108	90088118	G	A	90088111	8	HXD8	HOCOMOCOv10	HXD8_HUMAN.H10MO.D	HXD8_HUMAN.H10MO.D	tatGcaaattt	0.994794454963411	0.734913852508022	6.19500292466454	4.57661725288882	4.52995300292969e-06	0.0200209617614746	0.964028776978417	0.0107913669064748	strong	Progenitor
rs78282555	-	chr10	90088102	90088118	G	A	90088111	8	PO3F4	HOCOMOCOv10	PO3F4_HUMAN.H10MO.D	PO3F4_HUMAN.H10MO.D	ctttaatatGcaaattt	0.935907584319302	0.814973862973549	12.1284479978015	10.561265110199	1.64465745911002e-06	0.00025800644652918	0.942646223736513	0.00246072307401098	strong	Progenitor
rs78282555	-	chr10	90088107	90088119	G	A	90088111	9	POU2F2	SwissRegulon	POU2F2.SwissRegulon	POU2F2.SwissRegulon	atatGcaaattta	0.902374535573931	0.795038396480763	14.9093144219795	13.1358731473279	5.88595867156982e-06	0.000170037150382996	0.982912460984552	0	strong	Progenitor
rs78282555	-	chr10	90088101	90088122	G	A	90088111	12	POU2F1	SwissRegulon	POU2F1.SwissRegulon	POU2F1.SwissRegulon	cctttaatatGcaaatttaagg	0.957374738981767	0.867911448938124	9.71420652479973	8.80644821398791	8.01266207872686e-06	0.000277838846102441	0.782638538243262	0.00926103453598962	strong	Progenitor
rs78282555	-	chr10	90088101	90088122	G	A	90088111	12	Oct-1	UniPROBE	NBT06/Oct-1.pwm	UP00399	cctttaatatGcaaatttaagg	0.957765814333565	0.870741935856212	8.32289827713605	7.56666864624989	7.86719067491504e-06	0.000275696943674575	0.782638603850537	0.00926103775451688	strong	Progenitor
rs78282555	+	chr10	90088108	90088116	G	A	90088111	4	POU5F1P1	jolma2013	Hsapiens-jolma2013-POU5F1P1	POU5F1P1	tatGcaaat	1	0.899989590819413	8.96704548372068	8.07024759575284	0	0.000141143798828125	0.811855010660981	0.0274626865671642	strong	Progenitor
rs78282555	+	chr10	90088107	90088118	G	A	90088111	5	POU3F1	jolma2013	Hsapiens-jolma2013-POU3F1	POU3F1	atatGcaaattt	0.991299167931382	0.86404066514381	9.89983444989999	8.62893848761638	5.36441802978516e-07	0.000294148921966553	0.897566291318562	0.0134398837631675	strong	Progenitor
rs78282555	+	chr10	90088110	90088116	G	A	90088111	2	SRBD1	hPDI	SRBD1	SRBD1	tGcaaat	1	0.838048451197163	4.66161304922945	3.90665759598723	6.103515625e-05	0.00189208984375	1	0	strong	Progenitor
rs78282555	+	chr10	90088101	90088116	G	A	90088111	11	PO5F1	HOCOMOCOv10	PO5F1_HUMAN.H10MO.A	PO5F1_HUMAN.H10MO.A	cctttaatatGcaaat	0.977458650757703	0.85041930303987	10.4426780062141	9.08545332841475	8.05594027042389e-08	0.000110075809061527	0.916	0.014	strong	Progenitor
rs78282555	+	chr10	90088108	90088116	G	A	90088111	4	POU3F4	jolma2013	Hsapiens-jolma2013-POU3F4	POU3F4	tatGcaaat	1	0.857347111093161	12.141083263343	10.4091226613686	0	0.00020599365234375	0.972275669057198	0.00463529823333916	strong	Progenitor
rs78282555	+	chr10	90088106	90088119	G	A	90088111	6	PO2F3	HOCOMOCOv10	PO2F3_HUMAN.H10MO.D	PO2F3_HUMAN.H10MO.D	aatatGcaaattta	0.967560468216981	0.779567433366058	7.30077260237932	5.88226239721665	7.67409801483154e-07	0.00496633350849152	0.93	0.0133333333333333	strong	Progenitor
rs78282555	+	chr10	90088109	90088115	G	A	90088111	3	POU5F1	SwissRegulon	POU5F1.SwissRegulon	POU5F1.SwissRegulon	atGcaaa	1	0.851612998688418	12.2938554851181	10.4696071351235	0	0.0009765625	0.999459989199784	0.000180003600072001	strong	Progenitor
rs78282555	+	chr10	90088107	90088117	G	A	90088111	5	POU2F2	jolma2013	Hsapiens-jolma2013-POU2F2	POU2F2	atatGcaaatt	1	0.883813274343664	8.82865994827487	7.80288685695158	0	0.000195980072021484	0.84594447468699	0.0204137180185084	strong	Progenitor
rs78282555	+	chr10	90088102	90088115	G	A	90088111	10	PO3F1	HOCOMOCOv10	PO3F1_HUMAN.H10MO.C	PO3F1_HUMAN.H10MO.C	ctttaatatGcaaa	0.900379984550154	0.81185796803845	5.89462696682606	5.31508913319861	6.76102936267853e-05	0.000974096357822418	0.8	0.0666666666666667	strong	Progenitor
rs78282555	-	chr10	90088103	90088118	G	A	90088111	8	P5F1B	HOCOMOCOv10	P5F1B_HUMAN.H10MO.D	P5F1B_HUMAN.H10MO.D	tttaatatGcaaattt	0.976734261507531	0.883359311810328	13.2433003365361	11.9772522910417	6.49597495794296e-08	1.00675970315933e-05	0.882530120481928	0.00150602409638554	strong	Progenitor
rs78282555	+	chr10	90088105	90088120	G	A	90088111	7	POU2F3	SwissRegulon	POU2F3.SwissRegulon	POU2F3.SwissRegulon	taatatGcaaatttaa	0.993440317820831	0.877958319136059	13.1800884727754	11.6479753378697	4.46103513240814e-07	8.78265127539635e-05	0.938678300377056	0.00263789084412507	strong	Progenitor
rs78294392	+	chr2	175619959	175619973	G	A	175619966	8	HSF1	jaspar2018	MA0486.1	MA0486.1	ttccaggGaatttct	0.786203885944147	0.857508732859913	10.1094833112273	11.0263639992932	0.000478087924420834	6.33364543318748e-05	0.0133333333333333	0.831111111111111	strong	Progenitor
rs78294392	-	chr2	175619958	175619968	G	A	175619966	3	STAT3	HOCOMOCOv10	STAT3_HUMAN.H10MO.A	STAT3_HUMAN.H10MO.A	tttccaggGaa	0.809733486624304	0.977107555742923	7.83665098485471	9.45650762319841	0.00082707405090332	4.29153442382812e-06	0.004	0.958	strong	Progenitor
rs78294392	+	chr2	175619964	175619974	G	A	175619966	3	TF65	HOCOMOCOv10	TF65_HUMAN.H10MO.A	TF65_HUMAN.H10MO.A	ggGaatttcta	0.891756109566855	0.765741172998894	10.8401519592638	9.3083193798412	0.000103473663330078	0.00182723999023438	0.941767068273092	0.00602409638554217	strong	Progenitor
rs78294392	+	chr2	175619955	175619971	G	A	175619966	12	BCL6B	jaspar2018	MA0731.1	MA0731.1	tggtttccaggGaattt	0.72681682539187	0.793891947100356	20.4723866116243	22.3617042163695	5.42121706530452e-05	4.72413375973701e-06	0.00687285223367698	0.993127147766323	strong	Progenitor
rs78294392	+	chr2	175619964	175619971	G	A	175619966	3	ZBTB12	hPDI	ZBTB12	ZBTB12	ggGaattt	0.863051747135116	1	3.32949277500859	3.85781360858231	0.000244140625	0	0	1	strong	Progenitor
rs78294392	-	chr2	175619956	175619970	G	A	175619966	5	STAT1	jaspar2018	MA0137.2	MA0137.2	ggtttccaggGaatt	0.838991982183906	0.989548028618354	9.51894467910854	11.2271072212396	0.000453915446996689	6.63101673126221e-07	0.00672107537205953	0.971195391262602	strong	Progenitor
rs78294392	+	chr2	175619963	175619975	G	A	175619966	4	NFAC1	HOCOMOCOv10	NFAC1_HUMAN.H10MO.S	NFAC1_HUMAN.H10MO.S	aggGaatttctaa	0.80118273799381	0.937655329715886	10.8748513880677	12.7272616849224	0.000640138983726501	1.19954347610474e-05	0.00235294117647059	0.988235294117647	strong	Progenitor
rs78294392	+	chr2	175619958	175619968	G	A	175619966	9	STAT1	jaspar2016	MA0137.3	MA0137.3	tttccaggGaa	0.850864142459456	1	11.1934846980203	13.1554312133369	0.000326633453369141	0	0.0024800220446404	0.99751997795536	strong	Progenitor
rs78294392	+	chr2	175619956	175619969	G	A	175619966	11	ELF3	HOCOMOCOv10	ELF3_HUMAN.H10MO.D	ELF3_HUMAN.H10MO.D	ggtttccaggGaat	0.793365118883065	0.9520703507003	7.62544177608596	9.15083969941074	0.00144402682781219	8.69855284690857e-06	0	1	strong	Progenitor
rs78294392	+	chr2	175619963	175619977	G	A	175619966	4	HSF4	HOCOMOCOv10	HSF4_HUMAN.H10MO.D	HSF4_HUMAN.H10MO.D	aggGaatttctaaaa	0.762954890812006	0.87599027570431	12.3901616767303	14.22582288144	0.000506865791976452	2.273079007864e-05	0.00431307148197136	0.985853125539134	strong	Progenitor
rs78294392	-	chr2	175619956	175619966	G	A	175619966	1	ZNF385A	hPDI	ZNF385	ZNF385	ggtttccaggG	0.947068019582017	0.793036919699044	7.54566809154435	6.31844097431428	2.02655792236328e-05	0.00188040733337402	1	0	strong	Progenitor
rs78294392	+	chr2	175619964	175619971	G	A	175619966	3	DHX36	hPDI	DHX36	DHX36	ggGaattt	0.819109398151796	1	5.19687096370002	6.34453831860069	0.0025787353515625	0	0	1	strong	Progenitor
rs78294392	-	chr2	175619959	175619970	G	A	175619966	5	STAT6	SwissRegulon	STAT6.SwissRegulon	STAT6.SwissRegulon	ttccaggGaatt	0.996161749282129	0.836148251700162	11.878286099314	9.97027657636234	3.43918800354004e-05	0.000938713550567627	0.993478260869565	0.00507246376811594	strong	Progenitor
rs78294392	-	chr2	175619944	175619970	G	A	175619966	5	STAT5B	SwissRegulon	STAT5B.SwissRegulon	STAT5B.SwissRegulon	caagacaaagctggtttccaggGaatt	0.787911857558606	0.913321290045296	11.2866971047796	13.0831649012479	0.000323085815273794	3.02612495978183e-06	0.00976805518123277	0.990231944818767	strong	Progenitor
rs78294392	-	chr2	175619964	175619973	G	A	175619966	8	HSF2	SwissRegulon	HSF2.SwissRegulon	HSF2.SwissRegulon	ggGaatttct	0.882333635584453	0.968653188432878	8.26742417441738	9.0762342765861	0.000878334045410156	6.58035278320312e-05	0.0714942342221066	0.820944264450221	strong	Progenitor
rs78294392	-	chr2	175619952	175619970	G	A	175619966	5	RFX2	jaspar2016	MA0600.1	MA0600.1	agctggtttccaggGaatt	0.826662812209709	0.7680556147348	11.244913877358	10.4476929567301	5.63418070669286e-05	0.000339105827151798	0.825234441602728	0.108695652173913	strong	Progenitor
rs78294392	+	chr2	175619962	175619969	G	A	175619966	5	FEV	jaspar2016	MA0156.1	MA0156.1	caggGaat	0.823603469269442	1	6.99631972819616	8.49476718984936	0.0014495849609375	0	0	1	strong	Progenitor
rs78294392	+	chr2	175619960	175619966	G	A	175619966	7	FOXN3	hPDI	CHES1	CHES1	tccaggG	1	0.7738359892115	5.71503814120791	4.42250219338307	0	0.008056640625	1	0	strong	Progenitor
rs78294392	+	chr2	175619960	175619972	G	A	175619966	7	HSF1	jolma2013	Hsapiens-jolma2013-HSF1	HSF1	tccaggGaatttc	0.755060951480879	0.869533989694304	7.96779176314831	9.17577017759369	0.00168870389461517	7.78734683990479e-05	0.00719942404607631	0.891768658507319	strong	Progenitor
rs78294392	-	chr2	175619965	175619977	G	A	175619966	12	HSF2	jaspar2018	MA0770.1	MA0770.1	gGaatttctaaaa	0.7750689568989	0.869554840859779	12.2575401285771	13.7518129980112	0.000341460108757019	2.31266021728516e-05	0.0264565992865636	0.947384066587396	strong	Progenitor
rs78294392	+	chr2	175619960	175619972	G	A	175619966	7	HSF4	jaspar2018	MA0771.1	MA0771.1	tccaggGaatttc	0.786439744315097	0.874373893374452	9.36423905626762	10.4112822645409	0.000812679529190063	8.03321599960327e-05	0.00415782774713619	0.854221467967756	strong	Progenitor
rs78294392	-	chr2	175619965	175619977	G	A	175619966	12	HSF2	jolma2013	Hsapiens-jolma2013-HSF2	HSF2	gGaatttctaaaa	0.775074659247209	0.869563474099883	12.2544075842342	13.7483339248018	0.000341430306434631	2.31266021728516e-05	0.0264565992865636	0.947384066587396	strong	Progenitor
rs78294392	+	chr2	175619956	175619969	G	A	175619966	11	RFX3	HOCOMOCOv10	RFX3_HUMAN.H10MO.B	RFX3_HUMAN.H10MO.B	ggtttccaggGaat	0.861089437782344	0.769695843807931	13.1614107451549	11.7644958870757	4.73447144031525e-05	0.000530760735273361	0.931297709923664	0.067175572519084	strong	Progenitor
rs78294392	-	chr2	175619958	175619968	G	A	175619966	3	STA5A	HOCOMOCOv10	STA5A_HUMAN.H10MO.B	STA5A_HUMAN.H10MO.B	tttccaggGaa	0.848161888002639	0.974600558633083	8.78664243546506	10.0965001460744	0.000601053237915039	2.38418579101562e-05	0.0140845070422535	0.911468812877264	strong	Progenitor
rs78294392	-	chr2	175619965	175619977	G	A	175619966	12	HSF1	jaspar2018	MA0486.2	MA0486.2	gGaatttctaaaa	0.7755076767318	0.883358646877118	13.6451158968686	15.5427618278857	0.000267818570137024	1.20997428894043e-05	0.00136332651670075	0.991820040899795	strong	Progenitor
rs78294392	+	chr2	175619956	175619970	G	A	175619966	11	STAT1	HOCOMOCOv10	STAT1_HUMAN.H10MO.S	STAT1_HUMAN.H10MO.S	ggtttccaggGaatt	0.83810351135754	0.9924675936405	9.38436735601955	11.112804518121	0.000419258140027523	2.77534127235413e-07	0.00833537631772493	0.974258396665849	strong	Progenitor
rs78294392	-	chr2	175619958	175619968	G	A	175619966	3	STA5B	HOCOMOCOv10	STA5B_HUMAN.H10MO.C	STA5B_HUMAN.H10MO.C	tttccaggGaa	0.839279695264264	0.975541824020106	9.05888702509016	10.5296520598725	0.000718355178833008	1.88350677490234e-05	0.00400801603206413	0.93186372745491	strong	Progenitor
rs78294392	+	chr2	175619960	175619970	G	A	175619966	7	ELF5	HOCOMOCOv10	ELF5_HUMAN.H10MO.D	ELF5_HUMAN.H10MO.D	tccaggGaatt	0.723304969860209	0.94772740072378	5.76916824443718	7.55918879652566	0.0161006450653076	0.000101327896118164	0	1	strong	Progenitor
rs78294392	-	chr2	175619958	175619968	G	A	175619966	3	STAT4	HOCOMOCOv10	STAT4_HUMAN.H10MO.D	STAT4_HUMAN.H10MO.D	tttccaggGaa	0.832226932690012	0.982526478441539	7.09773340735724	8.3795786169842	0.00153589248657227	6.43730163574219e-06	0.00203665987780041	0.896130346232179	strong	Progenitor
rs78294392	-	chr2	175619958	175619969	G	A	175619966	4	STAT5A	SwissRegulon	STAT5A.SwissRegulon	STAT5A.SwissRegulon	tttccaggGaat	0.793475276219726	0.940376393028579	10.5644865792804	12.5203570689095	0.00198650360107422	9.67979431152344e-05	0.000992802184164805	0.997021593447506	strong	Progenitor
rs78294392	-	chr2	175619959	175619968	G	A	175619966	3	STAT3	SwissRegulon	STAT3.SwissRegulon	STAT3.SwissRegulon	ttccaggGaa	0.89074374978941	0.992789962086468	7.24524143947524	8.07527751466625	9.5367431640625e-05	5.7220458984375e-06	0.0141987829614604	0.8	strong	Progenitor
rs78294392	+	chr2	175619961	175619970	G	A	175619966	6	ERG	SwissRegulon	ERG.SwissRegulon	ERG.SwissRegulon	ccaggGaatt	0.775864087414265	0.951393936472311	8.65550012241275	10.6137021511629	0.00296878814697266	6.29425048828125e-05	0.000982665775716363	0.997052002672851	strong	Progenitor
rs78294392	+	chr2	175619964	175619971	G	A	175619966	3	HNRNPA0	hPDI	HNRPA0	HNRPA0	ggGaattt	0.839012724849914	0.97679135576222	4.59735466792541	5.35231012116763	0.000518798828125	1.52587890625e-05	0	1	strong	Progenitor
rs78294392	-	chr2	175619957	175619970	G	A	175619966	5	NFATC1	jolma2013	Hsapiens-jolma2013-NFATC1-3	NFATC1	gtttccaggGaatt	0.830896260422619	0.727942870818706	16.0637467901186	14.0733452676222	2.12490558624268e-05	0.000411693006753922	0.999465689642012	0.000152660102282269	strong	Progenitor
rs78294392	-	chr2	175619950	175619971	G	A	175619966	6	STAT1	HOCOMOCOv10	STAT1_HUMAN.H10MO.A	STAT1_HUMAN.H10MO.A	aaagctggtttccaggGaattt	0.771291887212244	0.906139740971008	10.6851840529007	12.5533148610166	0.000279904073750004	7.96494305177475e-07	0	0.989316239316239	strong	Progenitor
rs78294392	-	chr2	175619965	175619977	G	A	175619966	12	HSF1	jolma2013	Hsapiens-jolma2013-HSF1-2	HSF1	gGaatttctaaaa	0.775509925723642	0.883355545850591	13.6346580728219	15.5307500586341	0.00026780366897583	1.20997428894043e-05	0.00136332651670075	0.991820040899795	strong	Progenitor
rs78294392	+	chr2	175619955	175619971	G	A	175619966	12	BCL6B	jolma2013	Hsapiens-jolma2013-BCL6B	BCL6B	tggtttccaggGaattt	0.726851130795959	0.793915341838271	20.3600630322163	22.238620423373	5.42778871022165e-05	4.75090928375721e-06	0.00687285223367698	0.993127147766323	strong	Progenitor
rs78294392	+	chr2	175619962	175619971	G	A	175619966	5	FEV	HOCOMOCOv10	FEV_HUMAN.H10MO.C	FEV_HUMAN.H10MO.C	caggGaattt	0.821703744226476	0.994882190609787	7.10989107178959	8.60833853344278	0.00154590606689453	7.62939453125e-06	0	1	strong	Progenitor
rs78294392	+	chr2	175619960	175619972	G	A	175619966	7	HSF4	jolma2013	Hsapiens-jolma2013-HSF4	HSF4	tccaggGaatttc	0.786440769423238	0.874374805391238	9.36332387646224	10.410262044656	0.000812679529190063	8.03321599960327e-05	0.00415782774713619	0.854221467967756	strong	Progenitor
rs78294392	+	chr2	175619963	175619977	G	A	175619966	4	HXB2	HOCOMOCOv10	HXB2_HUMAN.H10MO.D	HXB2_HUMAN.H10MO.D	aggGaatttctaaaa	0.759257733183302	0.855327849659011	10.7715613205625	12.1345045023896	0.000637020915746689	4.69619408249855e-05	0.0166666666666667	0.926190476190476	strong	Progenitor
rs78294392	-	chr2	175619958	175619970	G	A	175619966	5	STAT4	SwissRegulon	STAT4.SwissRegulon	STAT4.SwissRegulon	tttccaggGaatt	0.774449813788835	0.924367867862568	6.94597547248683	8.29057793469755	0.00247041881084442	5.36739826202393e-05	0.0409356725146199	0.95906432748538	strong	Progenitor
rs78294392	+	chr2	175619956	175619969	G	A	175619966	11	STAT1	SwissRegulon	STAT1.SwissRegulon	STAT1.SwissRegulon	ggtttccaggGaat	0.832596362989561	0.998391888818277	9.8202066438298	11.7757116119446	0.000819802284240723	7.82310962677002e-08	0.00102197240674502	0.996934082779765	strong	Progenitor
rs78294392	+	chr2	175619960	175619972	G	A	175619966	7	HSF4	SwissRegulon	HSF4.SwissRegulon	HSF4.SwissRegulon	tccaggGaatttc	0.786439744315097	0.874373893374452	9.36423905626762	10.4112822645409	0.000812679529190063	8.03321599960327e-05	0.00415782774713619	0.854221467967756	strong	Progenitor
rs78294392	+	chr2	175619958	175619977	G	A	175619966	9	HSF1	SwissRegulon	HSF1.SwissRegulon	HSF1.SwissRegulon	tttccaggGaatttctaaaa	0.833970197885276	0.937726062243136	9.28109765665864	10.4357771787784	0.000321036421155441	7.77536843088455e-06	0.0125523012552301	0.882845188284519	strong	Progenitor
rs78294392	+	chr2	175619960	175619969	G	A	175619966	7	FLI1	SwissRegulon	FLI1.SwissRegulon	FLI1.SwissRegulon	tccaggGaat	0.810430145976741	0.964765246883558	10.37711047489	12.3532862134333	0.00108051300048828	2.19345092773438e-05	0	1	strong	Progenitor
rs78294392	+	chr2	175619956	175619971	G	A	175619966	11	BCL6B	SwissRegulon	BCL6B.SwissRegulon	BCL6B.SwissRegulon	ggtttccaggGaattt	0.819095905875415	0.935272118975128	7.5919737747544	8.66877901425885	0.000277495943009853	4.54229302704334e-06	0.0449636044963605	0.878497087849709	strong	Progenitor
rs78299733	+	chr14	23953692	23953711	T	G	23953706	15	TBX1	HOCOMOCOv10	TBX1_HUMAN.H10MO.D	TBX1_HUMAN.H10MO.D	gggcgggcagggaaTcggcc	0.689216289957842	0.79416226493505	10.3099304742423	11.8798087857848	0.00120440937553212	5.07256663695443e-05	0.029050042408821	0.957167090754877	strong	Progenitor
rs78299733	+	chr14	23953691	23953707	T	G	23953706	16	MAZ	SwissRegulon	MAZ.SwissRegulon	MAZ.SwissRegulon	agggcgggcagggaaTc	0.718304118486046	0.821163282375268	7.43741818037332	8.50243590175307	0.00202792283380404	9.978620801121e-05	0.0362173038229376	0.891348088531187	strong	Progenitor
rs78299733	+	chr14	23953687	23953706	T	G	23953706	20	GTF2F1	SwissRegulon	GTF2F1.SwissRegulon	GTF2F1.SwissRegulon	gagcagggcgggcagggaaT	0.735901511246791	0.860193742134454	5.69365632611818	6.65530300826986	0.00367336253566464	7.34389823264792e-05	0	0.803108808290155	strong	Progenitor
rs7833168	-	chr8	86161006	86161017	G	C	86161013	5	ELK3	HOCOMOCOv10	ELK3_HUMAN.H10MO.D	ELK3_HUMAN.H10MO.D	gcacctcGtgtg	0.775457610643084	0.946906926703538	5.55069352220726	6.77792063943733	0.00361692905426025	2.26497650146484e-05	0	1	strong	Neuron
rs7833168	+	chr8	86161013	86161021	G	C	86161013	1	MRPL1	hPDI	MRPL1	MRPL1	Gtgtgaatt	0.770093201391949	0.922871509389849	5.28554537329717	6.33414141013905	0.0023651123046875	6.103515625e-05	0	1	strong	Neuron
rs7833355	+	chr8	86161142	86161156	G	A	86161154	13	FOXC2	HOCOMOCOv10	FOXC2_HUMAN.H10MO.D	FOXC2_HUMAN.H10MO.D	tttttttgagacGgc	0.745620906526808	0.879495561168889	5.84020276026693	6.88879879710882	0.00255063734948635	6.04968518018723e-05	0	1	strong	Neuron
rs7834818	-	chr8	123517134	123517143	A	G	123517137	7	TFAP4	jaspar2016	MA0691.1	MA0691.1	gtcAgctgtg	0.928169955487576	0.776795924117184	12.190525640974	10.2023886625162	9.5367431640625e-05	0.00228023529052734	0.999416058394161	0.000291970802919708	strong	Progenitor
rs7834818	+	chr8	123517133	123517144	A	G	123517137	5	NHLH1	JASPAR_CORE	NHLH1	MA0048.1	agtcAgctgtgc	0.890840400938867	0.736099776732212	10.5944356438858	8.75416259057079	9.70363616943359e-05	0.00307744741439819	1	0	strong	Progenitor
rs7834818	-	chr8	123517134	123517143	A	G	123517137	7	TFAP4	cisbp_1.02	M5927_1.02	MA0056551_1.02	gtcAgctgtg	0.926278218651547	0.778316968433139	10.2316075198917	8.59723740311285	9.63211059570312e-05	0.00222587585449219	0.999416058394161	0.000291970802919708	strong	Progenitor
rs7834818	+	chr8	123517125	123517137	A	G	123517137	13	SOX21	jolma2013	Hsapiens-jolma2013-SOX21-4	SOX21	tgaagggcagtcA	0.860471534573183	0.77262773504218	16.5403840207772	14.8518096522972	1.71065330505371e-05	0.000203192234039307	0.970901230462255	0.0207848353841038	strong	Progenitor
rs7834818	-	chr8	123517134	123517143	A	G	123517137	7	TFAP4	SwissRegulon	TFAP4.SwissRegulon	TFAP4.SwissRegulon	gtcAgctgtg	0.9405213489567	0.785399389730906	12.0128991557036	10.0315890503224	5.7220458984375e-05	0.00184917449951172	0.998960498960499	0.000693000693000693	strong	Progenitor
rs7834818	+	chr8	123517134	123517143	A	G	123517137	4	TFAP4	cisbp_1.02	M5926_1.02	MA0056550_1.02	gtcAgctgtg	0.939324277660828	0.788125174356994	10.1287109875814	8.49833471032845	6.00814819335938e-05	0.00179195404052734	0.998960498960499	0.000693000693000693	strong	Progenitor
rs7834818	+	chr8	123517134	123517143	A	G	123517137	4	TFAP4	cisbp_1.02	M2947_1.02	MA0056548_1.02	gtcAgctgtg	0.964939923038184	0.87370211352976	8.82407301119069	7.98973185350643	6.4849853515625e-05	0.0008697509765625	0.8	0	strong	Progenitor
rs7834818	+	chr8	123517124	123517138	A	G	123517137	14	SOX10	jolma2013	Hsapiens-jolma2013-SOX10-4	SOX10	ttgaagggcagtcAg	0.722024904867734	0.650767965793287	20.1277597049701	18.1413427028241	4.13404777646065e-05	0.000367593951523304	0.999317095379012	0.000682904620987935	strong	Progenitor
rs7834818	-	chr8	123517125	123517137	A	G	123517137	1	SRY	jolma2013	Hsapiens-jolma2013-SRY-4	SRY	tgaagggcagtcA	0.78604910450879	0.699983264478036	16.6714771230058	14.8460890207681	7.66217708587646e-05	0.000795289874076843	0.985380116959064	0.00584795321637427	strong	Progenitor
rs7834818	-	chr8	123517133	123517144	A	G	123517137	8	NHLH1	cisbp_1.02	M1880_1.02	MA0057114_1.02	agtcAgctgtgc	0.890996416746373	0.738614611038892	9.58433556366503	7.94518378679157	9.75728034973145e-05	0.00305116176605225	1	0	strong	Progenitor
rs7834818	+	chr8	123517124	123517138	A	G	123517137	14	SOX2	jolma2013	Hsapiens-jolma2013-SOX2-2	SOX2	ttgaagggcagtcAg	0.838203693247082	0.743589237496034	16.9627550815634	15.0480392994565	2.73194164037704e-05	0.000377845950424671	0.993281689175293	0.00178240899431	strong	Progenitor
rs7834818	-	chr8	123517134	123517143	A	G	123517137	7	TFAP4	jolma2013	Hsapiens-jolma2013-TFAP4-2	TFAP4	gtcAgctgtg	0.928162618392787	0.776795506915298	12.1870769071846	10.1995775269694	9.5367431640625e-05	0.00228023529052734	0.999416058394161	0.000291970802919708	strong	Progenitor
rs7834818	+	chr8	123517134	123517144	A	G	123517137	4	TFAP4	cisbp_1.02	M6513_1.02	MA0056552_1.02	gtcAgctgtgc	0.922927911880372	0.775332442282175	10.2497653268302	8.61061354995674	6.62803649902344e-05	0.00187873840332031	1	0	strong	Progenitor
rs7834818	-	chr8	123517132	123517140	A	G	123517137	4	MAFB	HOCOMOCOv10	MAFB_HUMAN.H10MO.D	MAFB_HUMAN.H10MO.D	cagtcAgct	0.973728472029628	0.713383685771231	6.20911555401283	4.5489906750579	6.4849853515625e-05	0.0225982666015625	0.978723404255319	0	strong	Progenitor
rs7834818	+	chr8	123517125	123517137	A	G	123517137	13	SOX21	SwissRegulon	SOX21.SwissRegulon	SOX21.SwissRegulon	tgaagggcagtcA	0.860471265924487	0.772627829775154	16.5408118731647	14.8522002841683	1.71065330505371e-05	0.000203192234039307	0.970901230462255	0.0207848353841038	strong	Progenitor
rs7834818	+	chr8	123517128	123517149	A	G	123517137	10	NHLH1	cisbp_1.02	M3375_1.02	MA0057115_1.02	agggcagtcAgctgtgcactgt	0.836005367031634	0.707349589412774	10.6512098267771	9.01205804990366	5.83534956604126e-05	0.00207894949318188	1	0	strong	Progenitor
rs7834818	-	chr8	123517124	123517138	A	G	123517137	2	SOX2	jolma2013	Hsapiens-jolma2013-SOX2-6	SOX2	ttgaagggcagtcAg	0.82531341505486	0.736363251297292	16.7385354564098	14.9344990227956	3.42875719070435e-05	0.000397996045649052	0.982335623159961	0.00196270853778214	strong	Progenitor
rs7834818	+	chr8	123517134	123517144	A	G	123517137	4	TFAP4	HOCOMOCOv10	TFAP4_HUMAN.H10MO.C	TFAP4_HUMAN.H10MO.C	gtcAgctgtgc	0.916175543740609	0.772096622019549	9.69976909272355	8.17437116939877	6.46114349365234e-05	0.00175046920776367	1	0	strong	Progenitor
rs7834818	-	chr8	123517132	123517140	A	G	123517137	4	MAFB	cisbp_1.02	M6331_1.02	MA0110856_1.02	cagtcAgct	0.970911281197236	0.714123002521294	5.75607435871907	4.23369795303599	6.4849853515625e-05	0.0216827392578125	0.982387257901154	0	strong	Progenitor
rs7834818	+	chr8	123517124	123517138	A	G	123517137	14	SOX14	jolma2013	Hsapiens-jolma2013-SOX14-2	SOX14	ttgaagggcagtcAg	0.828440556907623	0.749970911807768	16.6170954020598	15.0431290288328	2.49240547418594e-05	0.000242141075432301	0.956	0.0106666666666667	strong	Progenitor
rs7834818	+	chr8	123517123	123517139	A	G	123517137	15	SOX9	jolma2013	Hsapiens-jolma2013-SOX9-7	SOX9	tttgaagggcagtcAgc	0.741792394754057	0.66495245755813	19.1918485355652	17.2038254086423	6.75555784255266e-05	0.000617837416939437	0.999377431906615	0.000622568093385214	strong	Progenitor
rs78348388	-	chr4	45082219	45082234	T	C	45082224	11	PO5F1	HOCOMOCOv10	PO5F1_HUMAN.H10MO.A	PO5F1_HUMAN.H10MO.A	gtttaTattggaataa	0.727770356425392	0.854809704143226	7.77513349411435	9.13235817191369	0.0026121677365154	9.64368227869272e-05	0.014	0.916	strong	Progenitor
rs78348388	-	chr4	45082219	45082232	T	C	45082224	9	NFATC1	jolma2013	Hsapiens-jolma2013-NFATC1-3	NFATC1	gtttaTattggaat	0.715773895763567	0.786392149011857	13.8380820424856	15.2033472301806	0.000567521899938583	8.07642936706543e-05	0.00606575275991751	0.919386145820696	strong	Progenitor
rs78348388	-	chr4	45082218	45082234	T	C	45082224	11	NANOG	HOCOMOCOv10	NANOG_HUMAN.H10MO.A	NANOG_HUMAN.H10MO.A	ggtttaTattggaataa	0.767924484472967	0.859420502949992	6.73358630447082	7.53587396346289	0.000760666152928025	3.58604011125863e-05	0.022	0.788	strong	Progenitor
rs11229557	-	chr11	58641494	58641508	A	G	58641498	11	STAT2::STAT1	JASPAR_2014	STAT2::STAT1	MA0517.1	ggaaAtagaaaggag	0.893545572991075	0.784504880688926	12.7938973455174	11.2326390661798	2.06250697374344e-05	0.000455278903245926	0.956451612903226	0.0209677419354839	strong	Neuron
rs11229557	+	chr11	58641492	58641506	A	G	58641498	7	IRF9	jaspar2016	MA0653.1	MA0653.1	aaggaaAtagaaagg	0.745262197792613	0.661183689756934	17.5929887296437	15.6081943194909	9.83038917183876e-05	0.000991967506706715	0.999135446685879	0	strong	Neuron
rs11229557	+	chr11	58641494	58641507	A	G	58641498	5	STAT1	jaspar2018	MA0137.1	MA0137.1	ggaaAtagaaagga	0.856203473668924	0.765190635049033	11.3292526885306	10.1249741749119	5.0082802772522e-05	0.00058717280626297	0.933333333333333	0	strong	Neuron
rs11229557	+	chr11	58641493	58641506	A	G	58641498	6	IRF7	jaspar2016	MA0772.1	MA0772.1	aggaaAtagaaagg	0.865546970650435	0.743940291117467	13.8239676970107	11.8817428766278	3.85232269763947e-05	0.00094589963555336	0.995837669094693	0.00104058272632674	strong	Neuron
rs11229557	+	chr11	58641489	58641508	A	G	58641498	10	IRF1	HOCOMOCOv10	IRF1_HUMAN.H10MO.A	IRF1_HUMAN.H10MO.A	atgaaggaaAtagaaaggag	0.871930146424392	0.758330309878995	12.1128307338633	10.5347047829351	9.82436540652998e-06	0.000396074937270896	0.959183673469388	0.0136054421768707	strong	Neuron
rs11229557	+	chr11	58641487	58641507	A	G	58641498	12	IRF3	jaspar2018	MA1418.1	MA1418.1	aaatgaaggaaAtagaaagga	0.825268194332687	0.741232067427856	17.7202986614297	15.915860689229	8.20616219243675e-06	0.000142628395224165	0.980370389059898	0.00216985416561538	strong	Neuron
rs11229557	-	chr11	58641490	58641510	A	G	58641498	13	IRF1	jaspar2016	MA0050.2	MA0050.2	tgaaggaaAtagaaaggagat	0.917960902550568	0.796603213487317	14.1238420746683	12.2566200283768	4.41738006884407e-06	0.00023863145793257	0.987518355359765	0.000734214390602056	strong	Neuron
rs11229557	+	chr11	58641487	58641507	A	G	58641498	12	IRF3	jolma2013	Hsapiens-jolma2013-IRF3	IRF3	aaatgaaggaaAtagaaagga	0.82526723102527	0.741231619509468	17.7191622247947	15.9148489343488	8.20645982457791e-06	0.000142632088000028	0.980370389059898	0.00216985416561538	strong	Neuron
rs11229557	+	chr11	58641494	58641510	A	G	58641498	5	IRF3	HOCOMOCOv10	IRF3_HUMAN.H10MO.C	IRF3_HUMAN.H10MO.C	ggaaAtagaaaggagat	0.959824414007678	0.859681236852287	11.1872697740294	10.0200471836101	2.29442957788706e-06	0.000106653198599815	0.909090909090909	0.0454545454545455	strong	Neuron
rs11229557	+	chr11	58641488	58641504	A	G	58641498	11	ETV7	HOCOMOCOv10	ETV7_HUMAN.H10MO.D	ETV7_HUMAN.H10MO.D	aatgaaggaaAtagaaa	0.742627384785016	0.865648725195754	7.8024884745118	9.09502442233663	0.00178068317472935	7.94152729213238e-05	0	1	strong	Neuron
rs11229557	+	chr11	58641492	58641506	A	G	58641498	7	IRF9	jolma2013	Hsapiens-jolma2013-IRF9	IRF9	aaggaaAtagaaagg	0.745256838077104	0.661181281556911	17.5893289743735	15.6050028376917	9.83262434601784e-05	0.000992117449641228	0.999135446685879	0	strong	Neuron
rs11229557	-	chr11	58641494	58641508	A	G	58641498	11	STAT2	SwissRegulon	STAT2.SwissRegulon	STAT2.SwissRegulon	ggaaAtagaaaggag	0.898052860595547	0.77966730985434	13.1362629544633	11.4045790049081	1.85482203960419e-05	0.000520464964210987	0.976138828633406	0.00650759219088937	strong	Neuron
rs11229557	+	chr11	58641495	58641504	A	G	58641498	4	IRF7	SwissRegulon	IRF7.SwissRegulon	IRF7.SwissRegulon	gaaAtagaaa	0.974173752760089	0.828305942615758	7.84816829337831	6.67302359320982	1.33514404296875e-05	0.00140762329101562	0.897435897435897	0	strong	Neuron
rs11229557	+	chr11	58641491	58641500	A	G	58641498	8	ETS1	SwissRegulon	ETS1.SwissRegulon	ETS1.SwissRegulon	gaaggaaAta	0.821516078079996	0.919040165084357	9.41857521729515	10.5366762179419	0.000741958618164062	5.340576171875e-05	0.116048192771084	0.882024096385542	strong	Neuron
rs11229557	+	chr11	58641495	58641506	A	G	58641498	4	IRF1	SwissRegulon	IRF1.SwissRegulon	IRF1.SwissRegulon	gaaAtagaaagg	0.968374202192599	0.818399962900381	12.4311300071414	10.5058936035462	1.48415565490723e-05	0.0007285475730896	1	0	strong	Neuron
rs11229557	+	chr11	58641488	58641504	A	G	58641498	11	ETV7	SwissRegulon	ETV7.SwissRegulon	ETV7.SwissRegulon	aatgaaggaaAtagaaa	0.732867006360595	0.854401736237203	7.79412561049481	9.08666155831964	0.00202096690190956	9.34469280764461e-05	0	1	strong	Neuron
rs11229557	+	chr11	58641494	58641511	A	G	58641498	5	IRF2	jaspar2016	MA0051.1	MA0051.1	ggaaAtagaaaggagatg	0.883497414292699	0.776202823550216	12.0880591403844	10.6200487791126	1.34890433400869e-05	0.000378058874048293	1	0	strong	Neuron
rs11229557	+	chr11	58641495	58641506	A	G	58641498	4	IRF1	jaspar2016	MA0050.1	MA0050.1	gaaAtagaaagg	0.902148833502755	0.763611548298475	10.6740857615324	9.03493398465891	4.72068786621094e-05	0.00133562088012695	1	0	strong	Neuron
rs11229557	+	chr11	58641488	58641500	A	G	58641498	11	ELF1	jaspar2016	MA0473.1	MA0473.1	aatgaaggaaAta	0.809507633361935	0.916089301756471	9.84424715295877	11.140363758176	0.00115258991718292	9.97632741928101e-05	0.0875129457020269	0.912487054297973	strong	Neuron
rs11229557	+	chr11	58641495	58641504	A	G	58641498	4	IRF7	HOCOMOCOv10	IRF7_HUMAN.H10MO.C	IRF7_HUMAN.H10MO.C	gaaAtagaaa	0.973664487615943	0.827064074905427	7.89990607316031	6.71045169187201	1.33514404296875e-05	0.00143814086914062	0.9	0	strong	Neuron
rs11229557	+	chr11	58641493	58641507	A	G	58641498	6	IRF8	HOCOMOCOv10	IRF8_HUMAN.H10MO.D	IRF8_HUMAN.H10MO.D	aggaaAtagaaagga	0.929070951170077	0.806775404792745	9.09626473192101	7.89890443991949	2.9481016099453e-05	0.000769227743148804	0.918918918918919	0.027027027027027	strong	Neuron
rs11229557	+	chr11	58641493	58641506	A	G	58641498	6	IRF7	jolma2013	Hsapiens-jolma2013-IRF7	IRF7	aggaaAtagaaagg	0.86551961403675	0.743956471763124	13.792974966351	11.8557370909539	3.85642051696777e-05	0.000945594161748886	0.995837669094693	0.00104058272632674	strong	Neuron
rs11229557	+	chr11	58641489	58641498	A	G	58641498	10	HNRNPLL	hPDI	HNRPLL	HNRPLL	atgaaggaaA	0.971885703665799	0.844562960209652	4.03280239775813	3.50448156418441	1.52587890625e-05	0.000518798828125	1	0	strong	Neuron
rs11229557	+	chr11	58641487	58641507	A	G	58641498	12	IRF3	SwissRegulon	IRF3.SwissRegulon	IRF3.SwissRegulon	aaatgaaggaaAtagaaagga	0.825268194332687	0.741232067427856	17.7202986614297	15.915860689229	8.20616219243675e-06	0.000142628395224165	0.980370389059898	0.00216985416561538	strong	Neuron
rs11229557	-	chr11	58641494	58641508	A	G	58641498	11	STAT2	HOCOMOCOv10	STAT2_HUMAN.H10MO.B	STAT2_HUMAN.H10MO.B	ggaaAtagaaaggag	0.928746242015065	0.785356381301997	8.78004136157409	7.42448388964339	2.16467306017876e-05	0.00127190817147493	0.927936821322804	0.0315893385982231	strong	Neuron
rs11229557	+	chr11	58641495	58641506	A	G	58641498	4	IRF9	HOCOMOCOv10	IRF9_HUMAN.H10MO.C	IRF9_HUMAN.H10MO.C	gaaAtagaaagg	0.893934783525498	0.777966677767662	8.08305408693462	7.03445805009274	2.5629997253418e-05	0.000675201416015625	1	0	strong	Neuron
rs11229557	+	chr11	58641494	58641507	A	G	58641498	5	IRF2	HOCOMOCOv10	IRF2_HUMAN.H10MO.C	IRF2_HUMAN.H10MO.C	ggaaAtagaaagga	0.947942388076556	0.803213279132888	12.3756611755895	10.4861809317889	1.13882124423981e-05	0.000644389539957047	1	0	strong	Neuron
rs11229557	+	chr11	58641490	58641509	A	G	58641498	9	IRF5	HOCOMOCOv10	IRF5_HUMAN.H10MO.D	IRF5_HUMAN.H10MO.D	tgaaggaaAtagaaaggaga	0.826860016977524	0.742974708557377	10.336042784548	9.28744674770615	9.86592203844339e-06	0.000218126049730927	1	0	strong	Neuron
rs11229557	+	chr11	58641493	58641506	A	G	58641498	6	IRF8	jolma2013	Hsapiens-jolma2013-IRF8	IRF8	aggaaAtagaaagg	0.831596660882263	0.721048975548362	14.6663457166763	12.7166859265983	4.3816864490509e-05	0.000855915248394012	0.995925369933519	0.000107227107012653	strong	Neuron
rs11229557	+	chr11	58641490	58641504	A	G	58641498	9	TBL1XR1	SwissRegulon	TBL1XR1.SwissRegulon	TBL1XR1.SwissRegulon	tgaaggaaAtagaaa	0.913266582875202	0.732005642222102	5.2442737154236	4.20341444768676	2.83634290099144e-05	0.0115320747718215	0.87501930019337	0.089984853943489	strong	Neuron
rs11229557	+	chr11	58641488	58641501	A	G	58641498	11	SPIC	SwissRegulon	SPIC.SwissRegulon	SPIC.SwissRegulon	aatgaaggaaAtag	0.819204201184713	0.894091854190282	9.66939034761563	10.553318857846	0.000555042177438736	7.74748623371124e-05	0.0400232224130046	0.821560460073858	strong	Neuron
rs11229557	+	chr11	58641493	58641506	A	G	58641498	6	IRF8	SwissRegulon	IRF8.SwissRegulon	IRF8.SwissRegulon	aggaaAtagaaagg	0.831598397142669	0.721048562261952	14.6677214484657	12.7178449338215	4.3816864490509e-05	0.000855915248394012	0.995925369933519	0.000107227107012653	strong	Neuron
rs11229557	+	chr11	58641492	58641511	A	G	58641498	7	IRF2	SwissRegulon	IRF2.SwissRegulon	IRF2.SwissRegulon	aaggaaAtagaaaggagatg	0.936809309118366	0.821675334393126	13.8212632912989	12.1226284005452	5.56903978576884e-06	0.000212865475987201	0.970626144766298	0.00329014313818601	strong	Neuron
rs7847405	-	chr9	99451455	99451469	G	T	99451467	3	ZIC3	SwissRegulon	ZIC3.SwissRegulon	ZIC3.SwissRegulon	actcagcctgggGac	0.803975808132021	0.708349346713254	13.3550674838599	11.7665895314478	9.63052734732628e-05	0.00119962729513645	0.95868566059775	0.0329092709682334	strong	Neuron
rs7847405	-	chr9	99451458	99451472	G	T	99451467	6	TFAP2C	JASPAR_2014	TFAP2C	MA0524.1	cagcctgggGacttc	0.932199060095397	0.744129599446435	9.90925766485013	7.91008299901294	8.68476927280426e-05	0.00614928547292948	1	0	strong	Neuron
rs7847405	-	chr9	99451457	99451471	G	T	99451467	5	TFAP2A	cisbp_1.02	M4524_1.02	MA0033192_1.02	tcagcctgggGactt	0.909963620982787	0.722530612279419	7.95787517120159	6.31872339432813	0.000104298815131187	0.00777954515069723	1	0	strong	Neuron
rs7847405	-	chr9	99451460	99451468	G	T	99451467	2	TFAP2A	cisbp_1.02	M6143_1.02	MA0033212_1.02	gcctgggGa	0.967245009946189	0.772809974935422	6.95098981102063	5.55370584122225	5.7220458984375e-05	0.00531387329101562	0.963491325933786	0.00187537184845518	strong	Neuron
rs7847405	+	chr9	99451460	99451468	G	T	99451467	8	TFAP2C	cisbp_1.02	M6145_1.02	MA0033148_1.02	gcctgggGa	0.966678005729761	0.779795315761056	7.72921963602536	6.23497093234361	4.57763671875e-05	0.00430679321289062	0.978382851358943	0.00143483459052395	strong	Neuron
rs7847405	+	chr9	99451458	99451472	G	T	99451467	10	TFAP2C	cisbp_1.02	M2320_1.02	MA0033128_1.02	cagcctgggGacttc	0.931703663897463	0.748350935750363	8.32932093037519	6.69016915350173	8.93110409379005e-05	0.00596106890588999	1	0	strong	Neuron
rs78491790	+	chr6	169253014	169253027	G	A	169253016	3	TLX1	SwissRegulon	TLX1.SwissRegulon	TLX1.SwissRegulon	agGcaacctgccag	0.860218685673271	0.730144599332602	12.5937454707936	10.6894390856815	5.48101961612701e-05	0.00146894901990891	1	0	strong	Progenitor
rs78491790	-	chr6	169253007	169253021	G	A	169253016	6	RFX4	SwissRegulon	RFX4.SwissRegulon	RFX4.SwissRegulon	ggtagccagGcaacc	0.908524372365401	0.796243128629595	16.0486916157458	14.0652918195941	2.51550227403641e-06	0.000121761113405228	0.999075785582255	0.000693160813308688	strong	Progenitor
rs78491790	+	chr6	169253012	169253027	G	A	169253016	5	NFIC	SwissRegulon	NFIC.SwissRegulon	NFIC.SwissRegulon	ccagGcaacctgccag	0.929005104633055	0.785828293433676	10.5416884230145	8.91701991953972	1.73745211213827e-05	0.0013968248385936	0.963082901554404	0.0189674315321984	strong	Progenitor
rs78491790	-	chr6	169253004	169253024	G	A	169253016	9	ZBT7B	HOCOMOCOv10	ZBT7B_HUMAN.H10MO.D	ZBT7B_HUMAN.H10MO.D	agtggtagccagGcaacctgc	0.823547923762556	0.72582929892686	11.5370851268829	10.1681446430546	6.69736157306033e-05	0.00110810110231796	0.927007299270073	0.072992700729927	strong	Progenitor
rs78491790	+	chr6	169253007	169253025	G	A	169253016	10	RFX2	JASPAR_2014	RFX2	MA0600.1	ggtagccagGcaacctgcc	0.810050272746694	0.714857433943039	11.0189371274828	9.72404970993102	9.71639638009947e-05	0.00133551619728678	0.914748508098892	0.0822676896845695	strong	Progenitor
rs78491790	+	chr6	169253007	169253021	G	A	169253016	10	RFX3	jolma2013	Hsapiens-jolma2013-RFX3-2	RFX3	ggtagccagGcaacc	0.851591772669479	0.751966447249425	16.9945130481832	15.0063727829557	8.01775604486465e-06	0.000184621661901474	0.999545867393279	0	strong	Progenitor
rs78491790	+	chr6	169253001	169253020	G	A	169253016	16	RFX5	HOCOMOCOv10	RFX5_HUMAN.H10MO.A	RFX5_HUMAN.H10MO.A	ttaagtggtagccagGcaac	0.861046613564604	0.726856506228854	6.71677745964291	5.66999895304328	9.37667018661159e-05	0.00470015746395802	0.872727272727273	0.0323232323232323	strong	Progenitor
rs78491790	-	chr6	169253013	169253027	G	A	169253016	12	NFIA	HOCOMOCOv10	NFIA_HUMAN.H10MO.C	NFIA_HUMAN.H10MO.C	cagGcaacctgccag	0.905019357073045	0.809682079339059	7.00917280141195	6.27080687715716	2.72048637270927e-05	0.000454828143119812	0.811158798283262	0.0643776824034335	strong	Progenitor
rs78491790	-	chr6	169253013	169253026	G	A	169253016	11	TLX1::NFIC	JASPAR_2014	TLX1::NFIC	MA0119.1	cagGcaacctgcca	0.827466943096998	0.723343711938696	12.484916642136	10.9138933252941	7.2479248046875e-05	0.000982284545898438	1	0	strong	Progenitor
rs78491790	-	chr6	169253010	169253019	G	A	169253016	4	SMAD3	HOCOMOCOv10	SMAD3_HUMAN.H10MO.C	SMAD3_HUMAN.H10MO.C	agccagGcaa	0.802046259617696	0.992513614057053	5.5332285147453	6.84724174537155	0.00659942626953125	1.23977661132812e-05	0	0.904109589041096	strong	Progenitor
rs78491790	-	chr6	169253009	169253020	G	A	169253016	5	RFX1	SwissRegulon	RFX1.SwissRegulon	RFX1.SwissRegulon	tagccagGcaac	0.9455606300141	0.767954101790327	7.94862332097455	6.45561764012704	2.39014625549316e-05	0.00290179252624512	0.970059880239521	0	strong	Progenitor
rs78491790	+	chr6	169253007	169253021	G	A	169253016	10	MXI1	cisbp_1.02	M4678_1.02	MA0056726_1.02	ggtagccagGcaacc	0.825049008310091	0.758082347492075	10.4989336974105	9.64676791721594	5.89629635214806e-05	0.000430661253631115	0.863636	0.136364	strong	Progenitor
rs78491790	-	chr6	169253013	169253027	G	A	169253016	12	NFIX	jolma2013	Hsapiens-jolma2013-NFIX-4	NFIX	cagGcaacctgccag	0.874423048156484	0.746936985507556	13.6451288017699	11.6557442024703	3.10875475406647e-05	0.00100184977054596	0.999385577836117	0.000502709043177121	strong	Progenitor
rs78491790	-	chr6	169253014	169253022	G	A	169253016	7	HIC1	HOCOMOCOv10	HIC1_HUMAN.H10MO.C	HIC1_HUMAN.H10MO.C	agGcaacct	0.973238833002311	0.806090600698193	9.35101613586476	7.74503231734468	4.1961669921875e-05	0.0018157958984375	0.974358974358974	0	strong	Progenitor
rs78491790	-	chr6	169253009	169253020	G	A	169253016	5	RFX1	HOCOMOCOv10	RFX1_HUMAN.H10MO.C	RFX1_HUMAN.H10MO.C	tagccagGcaac	0.943026686936833	0.764887177030661	7.56670769939369	6.13734242283759	3.23057174682617e-05	0.0032612681388855	0.958333333333333	0	strong	Progenitor
rs78491790	-	chr6	169253007	169253021	G	A	169253016	6	RFX4	jolma2013	Hsapiens-jolma2013-RFX4-2	RFX4	ggtagccagGcaacc	0.90852543795692	0.796247761724257	16.0469474385903	14.0638285365106	2.51550227403641e-06	0.00012174341827631	0.999075785582255	0.000693160813308688	strong	Progenitor
rs78491790	+	chr6	169253007	169253021	G	A	169253016	10	RFX2	jolma2013	Hsapiens-jolma2013-RFX2-2	RFX2	ggtagccagGcaacc	0.830809280571702	0.743841471380117	18.6746981853282	16.7198601419033	8.08760523796082e-06	0.000154762528836727	1	0	strong	Progenitor
rs78491790	-	chr6	169253005	169253026	G	A	169253016	11	RFX2	HOCOMOCOv10	RFX2_HUMAN.H10MO.C	RFX2_HUMAN.H10MO.C	gtggtagccagGcaacctgcca	0.822606580411728	0.716681839569935	11.8887472163019	10.3578666011844	4.83333179772671e-05	0.00116636543339155	0.951156812339332	0.0488431876606684	strong	Progenitor
rs78491790	+	chr6	169253012	169253020	G	A	169253016	5	RFX3	hPDI	RFX3	RFX3	ccagGcaac	0.928938887437987	0.787276567031194	6.87608132521504	5.82748528837316	2.6702880859375e-05	0.00111770629882812	1	0	strong	Progenitor
rs78491790	+	chr6	169253007	169253023	G	A	169253016	10	SMAD3	SwissRegulon	SMAD3.SwissRegulon	SMAD3.SwissRegulon	ggtagccagGcaacctg	0.80597065831026	0.985107907097687	7.66052974302516	9.36318009173241	0.00261819211300462	5.8022968005389e-05	0.00192914961417008	0.969303806139239	strong	Progenitor
rs78491790	-	chr6	169253010	169253018	G	A	169253016	3	SMAD4	SwissRegulon	SMAD4.SwissRegulon	SMAD4.SwissRegulon	agccagGca	0.805729244790322	0.997864785107654	6.85277607566647	8.48690049461381	0.00532150268554688	7.62939453125e-06	0.0263565891472868	0.973643410852713	strong	Progenitor
rs7850693	+	chr9	2292275	2292289	G	C	2292279	5	ZSCAN4	jolma2013	Hsapiens-jolma2013-ZSCAN4	ZSCAN4	tgcaGacggtggcat	0.731140827278251	0.833197507988819	14.2746743347713	16.2672123335783	0.000447291880846024	2.21896916627884e-05	0	1	strong	Neuron
rs7850693	+	chr9	2292273	2292286	G	C	2292279	7	MTF1	jaspar2018	MA0863.1	MA0863.1	gttgcaGacggtgg	0.701421044978147	0.780997106556413	12.5794534554593	14.0065896526969	0.000722058117389679	8.13640654087067e-05	0.0273972602739726	0.945205479452055	strong	Neuron
rs7850693	+	chr9	2292273	2292286	G	C	2292279	7	MTF1	jolma2013	Hsapiens-jolma2013-MTF1	MTF1	gttgcaGacggtgg	0.701529190334528	0.781072714202619	12.5000255138608	13.9173522502428	0.00072261318564415	8.13752412796021e-05	0.0273972602739726	0.945205479452055	strong	Neuron
rs7850693	+	chr9	2292275	2292289	G	C	2292279	5	ZSCAN4	SwissRegulon	ZSCAN4.SwissRegulon	ZSCAN4.SwissRegulon	tgcaGacggtggcat	0.731124440211997	0.833196564906991	14.2826438657482	16.276640681415	0.000447442755103111	2.2190622985363e-05	0	1	strong	Neuron
rs7850693	-	chr9	2292273	2292284	G	C	2292279	6	ZSCA4	HOCOMOCOv10	ZSCA4_HUMAN.H10MO.D	ZSCA4_HUMAN.H10MO.D	gttgcaGacggt	0.751662182653647	0.859065618558412	13.9231600141286	15.9126112046753	0.00107115507125854	7.95722007751465e-05	0	1	strong	Neuron
rs7850693	+	chr9	2292275	2292289	G	C	2292279	5	ZSCAN4	jaspar2018	MA1155.1	MA1155.1	tgcaGacggtggcat	0.731124440211997	0.833196564906991	14.2826438657482	16.276640681415	0.000447442755103111	2.2190622985363e-05	0	1	strong	Neuron
rs7850693	-	chr9	2292271	2292287	G	C	2292279	9	MTF1	HOCOMOCOv10	MTF1_HUMAN.H10MO.C	MTF1_HUMAN.H10MO.C	ctgttgcaGacggtggc	0.77268526703105	0.892610798140929	9.8259347485152	11.3509805771933	0.000924483581911772	3.15005891025066e-05	0.0285714285714286	0.971428571428571	strong	Neuron
rs7851242	-	chr9	4147761	4147768	A	G	4147764	5	VDR	jaspar2018	MA0693.2	MA0693.2	tgaActca	1	0.809435643324582	6.15196119706962	4.97961666925792	0	0.00390625	0.89	0.023	strong	Progenitor
rs7851242	-	chr9	4147761	4147775	A	G	4147764	12	VDR	SwissRegulon	VDR.SwissRegulon	VDR.SwissRegulon	tgaActcacccaccc	0.84751115086568	0.739630500988161	10.9472226856142	9.55373836806663	2.26236879825592e-05	0.00058591365814209	1	0	strong	Progenitor
rs7851242	-	chr9	4147761	4147775	A	G	4147764	12	RXRA::VDR	jaspar2018	MA0074.1	MA0074.1	tgaActcacccaccc	0.84751115086568	0.739630500988161	10.9472226856142	9.55373836806663	2.26236879825592e-05	0.00058591365814209	1	0	strong	Progenitor
rs7858153	+	chr9	116482796	116482810	G	A	116482806	11	TFAP2C	jaspar2016	MA0524.1	MA0524.1	acagtccccaGgctc	0.933858874837379	0.757339235743348	9.92690146289529	8.05050117290776	8.16378742456436e-05	0.00493813864886761	0.989634212525779	0.0103657874742212	strong	Shared
rs7858153	-	chr9	116482788	116482807	G	A	116482806	2	PPARG	JASPAR_2014	PPARG	MA0066.1	acttggctacagtccccaGg	0.685032450581506	0.763157224634531	10.2345793182064	11.401785625125	0.000913557038074941	8.36648614495061e-05	0	0.892857142857143	strong	Shared
rs7858153	+	chr9	116482800	116482808	G	A	116482806	7	TFAP2A	cisbp_1.02	M6143_1.02	MA0033212_1.02	tccccaGgc	0.967245009946189	0.821408259954324	6.95098981102063	5.90295156544497	5.7220458984375e-05	0.00148391723632812	0.906438193378542	0.0383421976728243	strong	Shared
rs7858153	-	chr9	116482801	116482815	G	A	116482806	10	ZBTB4	HOCOMOCOv10	ZBTB4_HUMAN.H10MO.S	ZBTB4_HUMAN.H10MO.S	ccccaGgctcccttg	0.793782797422368	0.865666576651876	7.39447656801964	8.06410927215402	0.000643736682832241	7.31442123651505e-05	0.03125	0.75	strong	Shared
rs7858153	-	chr9	116482798	116482811	G	A	116482806	6	AP2C	HOCOMOCOv10	AP2C_HUMAN.H10MO.A	AP2C_HUMAN.H10MO.A	agtccccaGgctcc	0.922446381381618	0.780929049643011	9.96964577367132	8.44015018807872	0.000100895762443542	0.00232674181461334	0.952	0.044	strong	Shared
rs7858153	-	chr9	116482801	116482815	G	A	116482806	10	ZBTB4	SwissRegulon	ZBTB4.SwissRegulon	ZBTB4.SwissRegulon	ccccaGgctcccttg	0.782687930900795	0.853851878707722	7.54477588934799	8.23076581765388	0.000739939510822296	8.93734395503998e-05	0.0257568104776935	0.750610499229378	strong	Shared
rs7858153	-	chr9	116482796	116482810	G	A	116482806	5	TFAP2C	cisbp_1.02	M2320_1.02	MA0033128_1.02	acagtccccaGgctc	0.93340083786521	0.759877517980271	8.34449346559192	6.79321543993754	8.42735171318054e-05	0.00485723558813334	0.989634212525779	0.010365787474221	strong	Shared
rs7858153	-	chr9	116482800	116482808	G	A	116482806	3	TFAP2C	cisbp_1.02	M6145_1.02	MA0033148_1.02	tccccaGgc	0.966678005729761	0.779138752977203	7.72921963602536	6.22972128568654	4.57763671875e-05	0.0043487548828125	0.980180709114902	0.00381205436889819	strong	Shared
rs78581777	+	chr9	11934122	11934136	A	G	11934132	11	SOX8	jolma2013	Hsapiens-jolma2013-SOX8-6	SOX8	tgtaattgcaAtatt	0.651987285321091	0.725495056388145	17.5225610194666	19.4981277719579	0.000667762011289597	7.20461830496788e-05	0	1	strong	Progenitor
rs78581777	-	chr9	11934120	11934135	A	G	11934132	4	SOX8	HOCOMOCOv10	SOX8_HUMAN.H10MO.D	SOX8_HUMAN.H10MO.D	aatgtaattgcaAtat	0.79651853844886	0.8589606770644	9.97324127193573	10.7550818492576	0.000372010050341487	5.59182371944189e-05	0.0468075437400591	0.810952056350829	strong	Progenitor
rs78581777	-	chr9	11934126	11934137	A	G	11934132	6	HLTF	HOCOMOCOv10	HLTF_HUMAN.H10MO.D	HLTF_HUMAN.H10MO.D	attgcaAtatta	0.813349288305814	0.915126385280272	4.25009870551106	4.78192766795207	0.00219917297363281	0.000105857849121094	0	0.7	strong	Progenitor
rs78581777	-	chr9	11934131	11934142	A	G	11934132	11	TEAD4	SwissRegulon	TEAD4.SwissRegulon	TEAD4.SwissRegulon	aAtattagccca	0.875544422724292	0.778911560650579	8.06643560472521	7.17615209770164	9.54270362854004e-05	0.00139987468719482	0.900990099009901	0.099009900990099	strong	Progenitor
rs78581777	-	chr9	11934125	11934138	A	G	11934132	7	ARID5A	SwissRegulon	ARID5A.SwissRegulon	ARID5A.SwissRegulon	aattgcaAtattag	0.999343969942465	0.819078530923279	8.83878626387028	7.24441262058402	1.08033418655396e-07	0.00182338058948517	0.959071664324917	0.0141887950339217	strong	Progenitor
rs78581777	-	chr9	11934132	11934146	A	G	11934132	15	HMGA2	HOCOMOCOv10	HMGA2_HUMAN.H10MO.D	HMGA2_HUMAN.H10MO.D	Atattagcccagatt	0.906514460457424	0.789070493372376	11.1434440260609	9.69974915907515	6.8293884396553e-06	0.000395107083022594	0.946666666666667	0.0133333333333333	strong	Progenitor
rs78581777	-	chr9	11934124	11934135	A	G	11934132	4	LHX8	SwissRegulon	LHX8.SwissRegulon	LHX8.SwissRegulon	taattgcaAtat	0.892344270715752	0.795798738825475	14.9096629873057	13.2965396775548	9.00030136108398e-06	0.000156044960021973	0.960342251799538	0.00964280863778351	strong	Progenitor
rs78581777	-	chr9	11934132	11934146	A	G	11934132	15	HMGA2	SwissRegulon	HMGA2.SwissRegulon	HMGA2.SwissRegulon	Atattagcccagatt	0.903446472703054	0.789940114529569	11.0848533295462	9.6921849531237	6.84801489114761e-06	0.000351549126207829	0.94078947368421	0.0197368421052632	strong	Progenitor
rs78581777	-	chr9	11934132	11934146	A	G	11934132	15	HMGA2	cisbp_1.02	M6280_1.02	MA0040429_1.02	Atattagcccagatt	0.905620280588584	0.792163547871287	9.87647815487805	8.63914616682015	6.71390444040298e-06	0.000362363643944263	0.940789473684211	0.0197368421052632	strong	Progenitor
rs78581777	-	chr9	11934124	11934135	A	G	11934132	4	LHX6	jolma2013	Hsapiens-jolma2013-LHX6-3	LHX6	taattgcaAtat	0.848188680186933	0.756370846841338	14.0229910201068	12.5049789520759	2.1517276763916e-05	0.000309646129608154	0.947249774571686	0.0247971145175834	strong	Progenitor
rs7859876	+	chr9	69308090	69308103	A	T	69308096	7	ZBT18	HOCOMOCOv10	ZBT18_HUMAN.H10MO.D	ZBT18_HUMAN.H10MO.D	tccagaAggttttc	0.774916033565748	0.900333391251533	9.93668482176963	11.5449013259092	0.00079500675201416	2.91392207145691e-05	0	1	strong	Neuron
rs7859876	+	chr9	69308091	69308097	A	T	69308096	6	OLIG1	hPDI	OLIG1	OLIG1	ccagaAg	0.885368136178334	1	5.73947137133724	6.48258180615298	0.001220703125	0	0	0.857142857142857	strong	Neuron
rs7859876	+	chr9	69308089	69308101	A	T	69308096	8	NEUROD1	jaspar2018	MA1109.1	MA1109.1	ctccagaAggttt	0.844553257781026	0.978628911883615	9.34783564092662	10.8318358107841	0.00064946711063385	4.20063734054565e-05	0.0241016652059597	0.945223488168273	strong	Neuron
rs7859876	-	chr9	69308090	69308101	A	T	69308096	6	TAL1::TCF3	JASPAR_CORE	TAL1::TCF3	MA0091.1	tccagaAggttt	0.780608303514874	0.944270667803597	8.63375096937853	10.4439035003804	0.00179564952850342	2.16960906982422e-05	0	1	strong	Neuron
rs7859876	+	chr9	69308088	69308100	A	T	69308096	9	ZNF238	jolma2013	Hsapiens-jolma2013-ZNF238	ZNF238	tctccagaAggtt	0.734730738859594	0.864159394544051	11.1784777638398	13.1476554136249	0.00171405076980591	8.17775726318359e-05	0	0.99867197875166	strong	Neuron
rs7859876	-	chr9	69308090	69308100	A	T	69308096	5	TCF3	cisbp_1.02	M6516_1.02	MA0056524_1.02	tccagaAggtt	0.856608414238904	0.981496055437232	6.94688802549739	7.95969673102958	0.00123953819274902	1.31130218505859e-05	0.00983022202732346	0.874528126289555	strong	Neuron
rs7859876	-	chr9	69308090	69308114	A	T	69308096	19	TAL1	cisbp_1.02	M6501_1.02	MA0057037_1.02	tccagaAggttttcagaaaataaac	0.72209502410131	0.844771075936622	9.64836513825951	11.287516915133	0.00199495309722231	6.83315226774894e-05	0	1	strong	Neuron
rs7859876	+	chr9	69308088	69308100	A	T	69308096	9	ZBTB18	SwissRegulon	ZBTB18.SwissRegulon	ZBTB18.SwissRegulon	tctccagaAggtt	0.734686040868671	0.864145772085111	11.1933148947744	13.165699637494	0.00171554088592529	8.18222761154175e-05	0	0.99867197875166	strong	Neuron
rs7859876	+	chr9	69308089	69308100	A	T	69308096	8	TAL1	HOCOMOCOv10	TAL1_HUMAN.H10MO.S	TAL1_HUMAN.H10MO.S	ctccagaAggtt	0.805505031896472	0.931464722730041	11.5019132967724	13.3005084457623	0.000388145446777344	1.21593475341797e-05	0	1	strong	Neuron
rs7859876	-	chr9	69308090	69308099	A	T	69308096	4	NEUROD1	SwissRegulon	NEUROD1.SwissRegulon	NEUROD1.SwissRegulon	tccagaAggt	0.800586444022587	0.956043486710406	8.99736569092658	10.7444647990059	0.00159168243408203	4.29153442382812e-05	0.00996533795493934	0.977036395147314	strong	Neuron
rs7859876	+	chr9	69308088	69308100	A	T	69308096	9	TWIST1	jaspar2018	MA1123.1	MA1123.1	tctccagaAggtt	0.803094411170363	0.962519005135648	8.34938222961273	10.0068422409172	0.00135751068592072	1.60336494445801e-05	0.00975798004300127	0.966040024257126	strong	Neuron
rs7859876	-	chr9	69308089	69308103	A	T	69308096	8	HXB2	HOCOMOCOv10	HXB2_HUMAN.H10MO.D	HXB2_HUMAN.H10MO.D	ctccagaAggttttc	0.853800443460779	0.764599419300347	12.112835247265	10.847343623528	4.97670844197273e-05	0.000558714382350445	0.916666666666667	0.0547619047619048	strong	Neuron
rs7859876	+	chr9	69308090	69308100	A	T	69308096	7	TFE2	HOCOMOCOv10	TFE2_HUMAN.H10MO.C	TFE2_HUMAN.H10MO.C	tccagaAggtt	0.857480074843387	0.982418200249575	7.9003921630366	9.05150950766272	0.00125646591186523	1.23977661132812e-05	0.00714285714285714	0.871428571428571	strong	Neuron
rs7859876	-	chr9	69308089	69308100	A	T	69308096	5	TAL1	cisbp_1.02	M6500_1.02	MA0057036_1.02	ctccagaAggtt	0.805794161684033	0.93058429858562	10.5843215234251	12.2234733002986	0.000391125679016113	1.23977661132812e-05	0	1	strong	Neuron
rs78656823	-	chr17	14191445	14191459	T	A	14191445	15	SOX15	jolma2013	Hsapiens-jolma2013-SOX15-2	SOX15	Ttcattgctactcat	0.710649970814695	0.753302482185944	17.3647592912805	18.4069750424206	0.000198605470359325	5.52171841263771e-05	0.0495049504950495	0.871287128712871	strong	Neuron
rs78656823	-	chr17	14191445	14191459	T	A	14191445	15	SOX10	jolma2013	Hsapiens-jolma2013-SOX10-3	SOX10	Ttcattgctactcat	0.649526516317001	0.722404353824483	17.7000981740856	19.6860754147252	0.000703468918800354	7.85235315561295e-05	0	1	strong	Neuron
rs78656823	-	chr17	14191444	14191460	T	A	14191445	16	SOX9	jolma2013	Hsapiens-jolma2013-SOX9-7	SOX9	cTtcattgctactcatg	0.662286165280659	0.736385286415586	17.1348423914226	19.0519544021376	0.000694204878527671	9.10158851183951e-05	0.00371459526389104	0.993809007893515	strong	Neuron
rs78656823	+	chr17	14191441	14191449	T	A	14191445	5	NKX2-8	jolma2013	Hsapiens-jolma2013-NKX2-8	NKX2-8	gcacTtcat	0.991926565101904	0.71254880445017	7.00397019292337	5.03129038273056	9.5367431640625e-05	0.0256080627441406	0.997888461060738	0	strong	Neuron
rs78656823	-	chr17	14191444	14191460	T	A	14191445	16	SOX8	jolma2013	Hsapiens-jolma2013-SOX8-8	SOX8	cTtcattgctactcatg	0.693644345682661	0.756680493434434	18.3271522052745	19.9926643390813	0.000220877351239324	2.89688468910754e-05	0.029126213592233	0.970873786407767	strong	Neuron
rs78656823	-	chr17	14191445	14191459	T	A	14191445	15	SOX18	jolma2013	Hsapiens-jolma2013-SOX18-3	SOX18	Ttcattgctactcat	0.710843080953407	0.773463089458899	17.2270989388335	18.7446787127378	0.000185407698154449	3.47308814525604e-05	0.0513307984790875	0.948669201520912	strong	Neuron
rs78656823	+	chr17	14191441	14191449	T	A	14191445	5	NKX2-8	jaspar2018	MA0673.1	MA0673.1	gcacTtcat	0.980254741346348	0.730974093148011	7.45055703521564	5.55586618717514	0.000110626220703125	0.0157546997070312	0.989483416156246	0	strong	Neuron
rs78656823	-	chr17	14191444	14191460	T	A	14191445	16	SOX7	SwissRegulon	SOX7.SwissRegulon	SOX7.SwissRegulon	cTtcattgctactcatg	0.713917798596034	0.771993979296899	15.8503042585942	17.1397035929379	0.000370943453162909	7.09337764419615e-05	0.0614035087719298	0.921052631578947	strong	Neuron
rs78656823	-	chr17	14191444	14191460	T	A	14191445	16	SOX2	jolma2013	Hsapiens-jolma2013-SOX2-5	SOX2	cTtcattgctactcatg	0.735249352858998	0.786167356000076	16.246733597209	17.3718637712353	0.000151610875036567	2.96065118163824e-05	0.0104166666666667	0.885416666666667	strong	Neuron
rs78656823	-	chr17	14191444	14191460	T	A	14191445	16	SOX7	jolma2013	Hsapiens-jolma2013-SOX7-3	SOX7	cTtcattgctactcatg	0.713938090973236	0.772026035666159	15.8289136929511	17.1167971589975	0.000371046597138047	7.09207379259169e-05	0.0614035087719298	0.921052631578947	strong	Neuron
rs78656823	-	chr17	14191442	14191450	T	A	14191445	6	MEF2BNB-MEF2B	hPDI	MEF2B	MEF2B	cacTtcatt	0.983312180780786	0.812852679312559	7.07937875309196	5.85215163586189	2.288818359375e-05	0.00235748291015625	1	0	strong	Neuron
rs78713560	-	chr4	143911994	143912009	T	G	143912001	9	MNT	HOCOMOCOv10	MNT_HUMAN.H10MO.D	MNT_HUMAN.H10MO.D	cttccccTgcacctcg	0.923169775222352	0.666335738740587	3.9038239700562	2.81774544489835	7.02615361660719e-05	0.062199305742979	0.882352941176471	0.0470588235294118	strong	Neuron
rs7871417	-	chr9	10233126	10233133	G	C	10233128	6	LARP4	hPDI	LARP4	LARP4	ttGcaaag	0.76969371210417	0.988296734584811	4.74321466896661	6.09034931045408	0.007415771484375	1.52587890625e-05	0	1	strong	Progenitor
rs11229873	-	chr11	59200349	59200365	G	A	59200351	15	NR4A2	jolma2013	Hsapiens-jolma2013-NR4A2	NR4A2	atGtcagtttgtttcct	0.801925429559932	0.709423137441284	14.814693438674	13.105814969931	4.88763907924294e-05	0.000653014169074595	0.971838662790698	0.0147165697674419	strong	Neuron
rs7871439	+	chr9	10233183	10233192	G	A	10233188	6	HOXA13	jolma2013	Hsapiens-jolma2013-HOXA13	HOXA13	tcaatGaaga	0.839979774435876	0.95273025277685	7.0816180070393	8.03218353495093	NA	NA	0.00636942675159236	0.821656050955414	strong	Progenitor
rs7871439	+	chr9	10233175	10233203	G	A	10233188	14	ZBTB16	SwissRegulon	ZBTB16.SwissRegulon	ZBTB16.SwissRegulon	tttgcatatcaatGaagataattctgcta	0.706951112354405	0.804700767665657	9.39332314338424	10.692131623132	NA	NA	0.0310858907669663	0.917937376479995	strong	Progenitor
rs7871439	+	chr9	10233181	10233193	G	A	10233188	8	FOXL1	jolma2013	Hsapiens-jolma2013-FOXL1-2	FOXL1	tatcaatGaagat	0.7136013662509	0.888825404083418	7.41768215388116	9.23908592331323	NA	NA	0.00295159386068477	0.984061393152302	strong	Progenitor
rs7871439	+	chr9	10233179	10233193	G	A	10233188	10	BBX	SwissRegulon	BBX.SwissRegulon	BBX.SwissRegulon	catatcaatGaagat	0.911558172073311	0.840705462483206	7.61816907650743	7.02603141845932	NA	NA	0.75357115071423	0.0475852095170419	strong	Progenitor
rs7871439	+	chr9	10233180	10233192	G	A	10233188	9	FOXC1	jolma2013	Hsapiens-jolma2013-FOXC1	FOXC1	atatcaatGaaga	0.725508746320956	0.869741316722635	9.21423333481155	11.0460411040494	NA	NA	0.00306853051483123	0.983975451755881	strong	Progenitor
rs7871439	+	chr9	10233182	10233193	G	A	10233188	7	POU3F3	jolma2013	Hsapiens-jolma2013-POU3F3-3	POU3F3	atcaatGaagat	0.761348995099083	0.948262625363153	3.91264134978624	4.87320740204022	NA	NA	0.0228136882129278	0.846007604562738	strong	Progenitor
rs7871439	+	chr9	10233179	10233194	G	A	10233188	10	HBP1	SwissRegulon	HBP1.SwissRegulon	HBP1.SwissRegulon	catatcaatGaagata	0.924865831919882	0.799184015199955	10.6048534947941	9.16373932744767	NA	NA	0.932599233149808	0.00548515137128784	strong	Progenitor
rs7871439	-	chr9	10233181	10233197	G	A	10233188	10	SOX2	jolma2013	Hsapiens-jolma2013-SOX2-5	SOX2	tatcaatGaagataatt	0.749408434439701	0.681359658705326	16.5596054488173	15.0559382552678	NA	NA	0.955056179775281	0.0449438202247191	strong	Progenitor
rs7871439	-	chr9	10233180	10233200	G	A	10233188	13	CUX2	HOCOMOCOv10	CUX2_HUMAN.H10MO.D	CUX2_HUMAN.H10MO.D	atatcaatGaagataattctg	0.837912153834111	0.885497203628334	10.7014598890205	11.3091960333881	NA	NA	0.0329363883026831	0.753956888754899	strong	Progenitor
rs7872878	-	chr9	114919795	114919805	G	C	114919797	9	NFE2L2	jaspar2018	MA0150.1	MA0150.1	agGtctgtcat	0.783746230290876	0.934755600910799	8.5072801821854	10.1464319590589	0.00143980979919434	3.07559967041016e-05	0	1	strong	Progenitor
rs7872878	+	chr9	114919791	114919799	G	C	114919797	7	ZIC2	SwissRegulon	ZIC2.SwissRegulon	ZIC2.SwissRegulon	tgggagGtc	0.887509324588462	0.758690350006132	10.6442944318607	9.09931112196641	8.0108642578125e-05	0.0017547607421875	0.958600589202725	0.0365783454302357	strong	Progenitor
rs7872878	-	chr9	114919794	114919807	G	C	114919797	11	FOXB1	jolma2013	Hsapiens-jolma2013-FOXB1	FOXB1	gagGtctgtcattt	0.765657201330323	0.833668745638323	10.9002750611766	11.8685210843376	0.000457130372524261	7.00987875461578e-05	0.0191693290734824	0.842385516506922	strong	Progenitor
rs7872878	+	chr9	114919790	114919800	G	C	114919797	8	GLI1	HOCOMOCOv10	GLI1_HUMAN.H10MO.C	GLI1_HUMAN.H10MO.C	ctgggagGtct	0.950170045607651	0.856780967247639	10.5595324245881	9.52167082749443	3.814697265625e-06	0.000144720077514648	0.870967741935484	0	strong	Progenitor
rs7872878	+	chr9	114919790	114919800	G	C	114919797	8	GLI2	HOCOMOCOv10	GLI2_HUMAN.H10MO.B	GLI2_HUMAN.H10MO.B	ctgggagGtct	0.874990199040519	0.761327943588597	15.2974574559931	13.3102997495015	3.814697265625e-05	0.000621795654296875	1	0	strong	Progenitor
rs7872878	-	chr9	114919786	114919799	G	C	114919797	3	GLI2	SwissRegulon	GLI2.SwissRegulon	GLI2.SwissRegulon	ttccctgggagGtc	0.917698751550973	0.763516809721925	9.44852048520431	7.86108099772734	2.93701887130737e-05	0.00270482525229454	0.950615961435458	0.0017139796464917	strong	Progenitor
rs7872878	-	chr9	114919795	114919805	G	C	114919797	9	NFE2L2	SwissRegulon	NFE2L2.SwissRegulon	NFE2L2.SwissRegulon	agGtctgtcat	0.783746230290876	0.934755600910799	8.5072801821854	10.1464319590589	0.00143980979919434	3.07559967041016e-05	0	1	strong	Progenitor
rs7872878	+	chr9	114919789	114919800	G	C	114919797	9	GLI3	SwissRegulon	GLI3.SwissRegulon	GLI3.SwissRegulon	cctgggagGtct	0.876540291068665	0.761495529579792	13.1248642145711	11.402243031581	3.25441360473633e-05	0.000721275806427002	0.97254004576659	0.0022883295194508	strong	Progenitor
rs7872878	+	chr9	114919790	114919800	G	C	114919797	8	GLI1	SwissRegulon	GLI1.SwissRegulon	GLI1.SwissRegulon	ctgggagGtct	0.949682439782512	0.855564674271797	10.5617417492438	9.51502603491758	3.814697265625e-06	0.000149726867675781	0.871621621621622	0	strong	Progenitor
rs7872878	-	chr9	114919786	114919799	G	C	114919797	3	GLI2	jolma2013	Hsapiens-jolma2013-GLI2	GLI2	ttccctgggagGtc	0.917697109136975	0.763516283799669	9.44745892200943	7.86020644029948	2.93701887130737e-05	0.00270480662584305	0.950615961435458	0.0017139796464917	strong	Progenitor
rs7873551	-	chr9	116482844	116482858	T	C	116482848	11	EGR2	jolma2013	Hsapiens-jolma2013-EGR2-2	EGR2	gaggTgagggcgggt	0.81014248201147	0.898046267064263	11.3427446823806	12.5734790440612	0.000342588871717453	3.57599928975105e-05	0.0352679335730183	0.906865262797466	strong	Shared
rs7873551	-	chr9	116482844	116482857	T	C	116482848	10	EGR1	jolma2013	Hsapiens-jolma2013-EGR1	EGR1	gaggTgagggcggg	0.821753885949122	0.920141917822147	11.7506384301105	13.1575343488986	0.000235781073570251	1.32843852043152e-05	0.0190615835777126	0.931818181818182	strong	Shared
rs7873551	-	chr9	116482843	116482858	T	C	116482848	11	EGR4	jaspar2016	MA0733.1	MA0733.1	ggaggTgagggcgggt	0.849390322429187	0.9083222239129	9.9291731236514	10.6180731933676	0.000102783320471644	1.4737481251359e-05	0.0254895525653648	0.750683732633191	strong	Shared
rs7873551	-	chr9	116482844	116482858	T	C	116482848	11	EGR3	jaspar2016	MA0732.1	MA0732.1	gaggTgagggcgggt	0.799529729763655	0.894717040725945	13.3123957756288	14.8972913826032	0.000239355489611626	1.37500464916229e-05	0.0173719376391982	0.958574610244989	strong	Shared
rs7873551	+	chr9	116482846	116482856	T	C	116482848	3	EGR1	HOCOMOCOv10	EGR1_HUMAN.H10MO.S	EGR1_HUMAN.H10MO.S	ggTgagggcgg	0.892862243555822	0.964218609315825	10.1523482774184	10.9637104805298	8.36849212646484e-05	8.34465026855469e-06	0.0932697403285639	0.828298887122417	strong	Shared
rs7873551	-	chr9	116482843	116482858	T	C	116482848	11	EGR4	jolma2013	Hsapiens-jolma2013-EGR4	EGR4	ggaggTgagggcgggt	0.849389377497307	0.908321022456574	9.9270602623046	10.6158115068647	0.000102785881608725	1.47379469126463e-05	0.0254895525653648	0.750683732633191	strong	Shared
rs7873551	-	chr9	116482846	116482856	T	C	116482848	9	EGR2	jaspar2016	MA0472.2	MA0472.2	ggTgagggcgg	0.75883946059796	0.863218529564623	10.5486595153104	11.9996373785159	0.000854015350341797	6.72340393066406e-05	0.0245882625840872	0.93574576664347	strong	Shared
rs7873551	-	chr9	116482844	116482857	T	C	116482848	10	EGR1	jaspar2018	MA0162.3	MA0162.3	gaggTgagggcggg	0.745927379323278	0.853652250159391	13.7244816015207	15.7065351482852	0.000526953488588333	2.67699360847473e-05	0	0.999073215940686	strong	Shared
rs7873551	+	chr9	116482843	116482864	T	C	116482848	6	SP4	HOCOMOCOv10	SP4_HUMAN.H10MO.D	SP4_HUMAN.H10MO.D	ggaggTgagggcgggtctgggg	0.737544363692336	0.822310800909335	9.51348383682122	10.6068745127823	0.000261515507190779	9.82588238684912e-06	0.0383838383838384	0.880808080808081	strong	Shared
rs7873551	-	chr9	116482843	116482858	T	C	116482848	11	EGR4	SwissRegulon	EGR4.SwissRegulon	EGR4.SwissRegulon	ggaggTgagggcgggt	0.849390322429187	0.9083222239129	9.9291731236514	10.6180731933676	0.000102783320471644	1.4737481251359e-05	0.0254895525653648	0.750683732633191	strong	Shared
rs7873551	-	chr9	116482846	116482856	T	C	116482848	9	EGR2	jolma2013	Hsapiens-jolma2013-EGR2	EGR2	ggTgagggcgg	0.758847644667019	0.86321586452547	10.5406880942637	11.9904031460435	0.000854253768920898	6.72340393066406e-05	0.0245882625840872	0.93574576664347	strong	Shared
rs7873551	+	chr9	116482846	116482856	T	C	116482848	3	EGR1	SwissRegulon	EGR1.SwissRegulon	EGR1.SwissRegulon	ggTgagggcgg	0.831569381925971	0.913152636305362	8.33348833402806	9.15106665449011	0.000405550003051758	3.60012054443359e-05	0.133333333333333	0.866666666666667	strong	Shared
rs7873551	-	chr9	116482844	116482858	T	C	116482848	11	EGR3	SwissRegulon	EGR3.SwissRegulon	EGR3.SwissRegulon	gaggTgagggcgggt	0.799529729763655	0.894717040725945	13.3123957756288	14.8972913826032	0.000239355489611626	1.37500464916229e-05	0.0173719376391982	0.958574610244989	strong	Shared
rs7873551	-	chr9	116482844	116482858	T	C	116482848	11	EGR3	jolma2013	Hsapiens-jolma2013-EGR3	EGR3	gaggTgagggcgggt	0.799517229890586	0.894711560099687	13.3060210529472	14.8902993080348	0.000239419750869274	1.37491151690483e-05	0.0173719376391982	0.958574610244989	strong	Shared
rs78746128	+	chr4	2418815	2418828	A	G	2418820	6	SMARCC2	SwissRegulon	SMARCC2.SwissRegulon	SMARCC2.SwissRegulon	aaactAcaagtccc	0.996360783419119	0.914167896740381	14.9052145469799	13.6756372386699	2.60770320892334e-08	5.26010990142822e-06	0.911131285620618	0.0406012003833157	strong	Progenitor
rs78746128	-	chr4	2418812	2418823	A	G	2418820	4	FUBP1	HOCOMOCOv10	FUBP1_HUMAN.H10MO.D	FUBP1_HUMAN.H10MO.D	aagaaactAcaa	0.94650897382857	0.725674204322736	7.20496972906283	5.52394200147757	2.28285789489746e-05	0.0119291543960571	0.970588235294118	0	strong	Progenitor
rs78746128	-	chr4	2418812	2418823	A	G	2418820	4	FUBP1	SwissRegulon	FUBP1.SwissRegulon	FUBP1.SwissRegulon	aagaaactAcaa	0.943849917875057	0.725529136182922	7.2614136808473	5.5817848744353	2.16960906982422e-05	0.0112733840942383	0.97037037037037	0	strong	Progenitor
rs78746128	+	chr4	2418808	2418827	A	G	2418820	13	IRF1	HOCOMOCOv10	IRF1_HUMAN.H10MO.A	IRF1_HUMAN.H10MO.A	atccaagaaactAcaagtcc	0.714146799959391	0.825714005386909	9.92090862153526	11.4707973142654	0.00121597052020661	5.03548462802428e-05	0.0306122448979592	0.95578231292517	strong	Progenitor
rs78746128	+	chr4	2418815	2418834	A	G	2418820	6	HCFC1	SwissRegulon	HCFC1.SwissRegulon	HCFC1.SwissRegulon	aaactAcaagtcccgaaagg	0.92811226372925	0.858637842498844	20.0331044057125	18.5335139052672	6.30543581792153e-08	2.01896818907699e-06	0.945714285714286	0.00857142857142857	strong	Progenitor
rs78746128	+	chr4	2418817	2418835	A	G	2418820	4	SIX5	SwissRegulon	SIX5.SwissRegulon	SIX5.SwissRegulon	actAcaagtcccgaaaggc	0.931593733497438	0.869010306656783	21.644452291201	20.190402153501	2.02089722733945e-08	5.57978637516499e-07	0.937142857142857	0.00571428571428571	strong	Progenitor
rs78747009	+	chr5	91361429	91361449	T	C	91361442	14	IRF1	jaspar2016	MA0050.2	MA0050.2	ttattttttgactTtctaata	0.833790891017369	0.718297806605435	12.8287935088581	11.0518048806735	7.52443258988933e-05	0.00154171754365962	0.980910425844347	0.0102790014684288	strong	Neuron
rs78747009	-	chr5	91361435	91361444	T	C	91361442	3	IRF7	HOCOMOCOv10	IRF7_HUMAN.H10MO.C	IRF7_HUMAN.H10MO.C	tttgactTtc	0.945518014671525	0.724357644044608	7.67153737390119	5.87713470513803	6.38961791992188e-05	0.00936412811279297	1	0	strong	Neuron
rs78747009	-	chr5	91361435	91361444	T	C	91361442	3	IRF7	SwissRegulon	IRF7.SwissRegulon	IRF7.SwissRegulon	tttgactTtc	0.94384480517487	0.721653973689133	7.60383130099327	5.81381074890478	6.67572021484375e-05	0.00970935821533203	1	0	strong	Neuron
rs78747009	-	chr5	91361436	91361444	T	C	91361442	3	NR2E1	jolma2013	Hsapiens-jolma2013-NR2E1	NR2E1	ttgactTtc	0.983020500300769	0.865547047348553	10.0728977959735	8.86916085969833	1.9073486328125e-05	0.00030517578125	0.902340597255851	0.0815173527037934	strong	Neuron
rs78747009	-	chr5	91361441	91361451	T	C	91361442	10	HXD13	HOCOMOCOv10	HXD13_HUMAN.H10MO.D	HXD13_HUMAN.H10MO.D	tTtctaataat	0.829510736963142	0.994210776903444	4.41309427391818	5.2893177762632	0.000998735427856445	4.76837158203125e-07	0	0.846153846153846	strong	Neuron
rs78747009	+	chr5	91361439	91361454	T	C	91361442	4	MEF2B	HOCOMOCOv10	MEF2B_HUMAN.H10MO.D	MEF2B_HUMAN.H10MO.D	actTtctaataatagc	0.883301852194793	0.816678373928738	14.3359307764243	13.2546361203183	8.08038748800755e-06	8.75280238687992e-05	0.880952380952381	0.0238095238095238	strong	Neuron
rs78747009	-	chr5	91361429	91361445	T	C	91361442	4	IRF3	HOCOMOCOv10	IRF3_HUMAN.H10MO.C	IRF3_HUMAN.H10MO.C	ttattttttgactTtct	0.867555947066795	0.726697021352501	10.1118311664681	8.47004462817197	8.64213798195124e-05	0.00271893001627177	0.977272727272727	0	strong	Neuron
rs78747009	+	chr5	91361426	91361444	T	C	91361442	17	FOXL1	HOCOMOCOv10	FOXL1_HUMAN.H10MO.D	FOXL1_HUMAN.H10MO.D	ctgttattttttgactTtc	0.806277073335772	0.757612609989797	17.8389849131025	16.7622773442745	2.36903215409257e-05	0.000114806429337477	0.861640430820215	0.0149130074565037	strong	Neuron
rs78747009	-	chr5	91361436	91361444	T	C	91361442	3	NR2E1	SwissRegulon	NR2E1.SwissRegulon	NR2E1.SwissRegulon	ttgactTtc	0.983025197378031	0.865558607428638	10.0821243929809	8.87736100029482	1.9073486328125e-05	0.00030517578125	0.902340597255851	0.0815173527037934	strong	Neuron
rs7874822	-	chr9	2060582	2060595	G	A	2060585	11	NFIC::TLX1	jaspar2016	MA0119.1	MA0119.1	gtgGctttgtgccc	0.826732915305561	0.722609684147259	12.4738415461874	10.9028182293455	7.9810619354248e-05	0.00105926394462585	1	0	strong	Progenitor
rs7874822	-	chr9	2060582	2060595	G	A	2060585	11	TLX1	SwissRegulon	TLX1.SwissRegulon	TLX1.SwissRegulon	gtgGctttgtgccc	0.872829137134497	0.77666731697691	12.7783645898845	11.370539455134	3.75285744667053e-05	0.000519998371601105	0.940202193594629	0.059797806405371	strong	Progenitor
rs7874822	+	chr9	2060580	2060596	G	A	2060585	6	NR2E1	HOCOMOCOv10	NR2E1_HUMAN.H10MO.D	NR2E1_HUMAN.H10MO.D	gtgtgGctttgtgcccg	0.759721610638736	0.84323864380322	11.2684405352858	12.507192610676	0.000257776177022606	1.75362802110612e-05	0.032258064516129	0.919354838709677	strong	Progenitor
rs7874822	-	chr9	2060574	2060590	G	A	2060585	6	ESR1	HOCOMOCOv10	ESR1_HUMAN.H10MO.A	ESR1_HUMAN.H10MO.A	cgtacagtgtgGctttg	0.75718390563038	0.905659462387857	6.73654618314978	8.05750987206089	0.00265570246847346	5.25127979926765e-05	0.0248447204968944	0.921325051759834	strong	Progenitor
rs7874822	+	chr9	2060578	2060593	G	A	2060585	8	TBX20	SwissRegulon	TBX20.SwissRegulon	TBX20.SwissRegulon	cagtgtgGctttgtgc	0.693364927137653	0.792440323428886	13.5939953749217	15.5364508211634	0.00086887483485043	5.26879448443651e-05	0	1	strong	Progenitor
rs7874822	+	chr9	2060578	2060594	G	A	2060585	8	TBX20	HOCOMOCOv10	TBX20_HUMAN.H10MO.D	TBX20_HUMAN.H10MO.D	cagtgtgGctttgtgcc	0.674993210225214	0.817156884988861	5.1873767493145	6.27991594807177	0.00458988291211426	6.47681299597025e-05	0.066373683190073	0.886641246041492	strong	Progenitor
rs7874822	-	chr9	2060582	2060596	G	A	2060585	12	NFIX	jolma2013	Hsapiens-jolma2013-NFIX-4	NFIX	gtgGctttgtgcccg	0.848169733649967	0.720683671001039	13.235453120565	11.2460685212654	9.46316868066788e-05	0.00203586742281914	0.999385577836117	0.000502709043177121	strong	Progenitor
rs7874822	+	chr9	2060567	2060585	G	A	2060585	19	TBX21	jolma2013	Hsapiens-jolma2013-TBX21-3	TBX21	caccacacgtacagtgtgG	0.70957244542572	0.7766950058066	11.4346249147148	12.5162922007242	0.000689307744323742	9.7683812782634e-05	0.0923382724972895	0.882634622334659	strong	Progenitor
rs7874822	+	chr9	2060578	2060593	G	A	2060585	8	TBX20	jolma2013	Hsapiens-jolma2013-TBX20-5	TBX20	cagtgtgGctttgtgc	0.693435656840439	0.792448539067543	13.5312686272859	15.4633439305394	0.000868757022544742	5.27298543602228e-05	0	1	strong	Progenitor
rs7874822	-	chr9	2060582	2060597	G	A	2060585	13	NFIC	SwissRegulon	NFIC.SwissRegulon	NFIC.SwissRegulon	gtgGctttgtgcccgg	0.916878845514695	0.775831249064609	10.4040882691241	8.80358057850253	3.11257317662239e-05	0.00173092097975314	0.960029607698001	0.0189674315321984	strong	Progenitor
rs7874822	+	chr9	2060582	2060596	G	A	2060585	4	NFIX	jolma2013	Hsapiens-jolma2013-NFIX	NFIX	gtgGctttgtgcccg	0.86554078546714	0.731366820205562	11.9092986382549	10.0631489840632	9.74899157881737e-05	0.0021329578012228	0.986977154839422	0.00846117058455652	strong	Progenitor
rs787514	+	chr1	67588278	67588285	G	A	67588282	5	LUZP1	hPDI	LUZP1	LUZP1	ggggGtag	0.989668434742512	0.810291330667597	5.08653129159666	4.16459903545632	3.0517578125e-05	0.003662109375	1	0	strong	Neuron
rs787514	+	chr1	67588275	67588284	G	A	67588282	8	GCM2	jolma2013	Hsapiens-jolma2013-GCM2	GCM2	tatggggGta	0.931906594361925	0.727873504848989	9.04566151027861	7.06519021004698	7.72476196289062e-05	0.00720691680908203	0.999242997728993	0.000757002271006813	strong	Neuron
rs787514	+	chr1	67588275	67588284	G	A	67588282	8	GCM2	jaspar2018	MA0767.1	MA0767.1	tatggggGta	0.931917940563205	0.727836433396015	9.05189231929408	7.06961067535425	7.72476196289062e-05	0.00721359252929688	0.999242997728993	0.000757002271006813	strong	Neuron
rs787514	+	chr1	67588275	67588284	G	A	67588282	8	GCM2	SwissRegulon	GCM2.SwissRegulon	GCM2.SwissRegulon	tatggggGta	0.931917940563205	0.727836433396015	9.05189231929408	7.06961067535425	7.72476196289062e-05	0.00721359252929688	0.999242997728993	0.000757002271006813	strong	Neuron
rs787515	-	chr1	67588379	67588395	A	G	67588379	17	Trp53	jolma2013	Hsapiens-jolma2013-Trp53-2	Trp53	Acctgggtagaccatgt	0.789303448438664	0.726387448408608	14.3412329542092	13.1980819711964	9.84515063464642e-05	0.000555617443751544	0.893463017416874	0.0732865867450803	strong	Neuron
rs7875463	+	chr9	117278635	117278645	T	A	117278639	5	FOSL1	jaspar2018	MA0477.1	MA0477.1	tatgTctcatc	0.826010250081648	0.978927985684846	10.7891372738073	12.7865101161656	0.000684022903442383	1.45435333251953e-05	0	1	strong	Progenitor
rs7875463	-	chr9	117278636	117278645	T	A	117278639	7	FOSB	SwissRegulon	FOSB.SwissRegulon	FOSB.SwissRegulon	atgTctcatc	0.803732968707042	0.957053902664228	6.33629071036373	7.54500809208322	0.00133228302001953	1.52587890625e-05	0.0617283950617284	0.938271604938272	strong	Progenitor
rs7875463	+	chr9	117278636	117278646	T	A	117278639	4	FOSL2	cisbp_1.02	M6230_1.02	MA0110210_1.02	atgTctcatca	0.8545199657562	0.998032447553822	9.24343243259399	10.7958220570497	0.000454902648925781	7.15255737304688e-07	0.00787940658479971	0.989445336476009	strong	Progenitor
rs7875463	+	chr9	117278635	117278645	T	A	117278639	5	NFE2	cisbp_1.02	M5659_1.02	MA0110403_1.02	tatgTctcatc	0.871750939604765	0.994511226048241	11.5959592655545	13.2289064943488	6.34193420410156e-05	7.15255737304688e-07	0.000212246630584739	0.999204075135307	strong	Progenitor
rs7875463	+	chr9	117278634	117278648	T	A	117278639	6	JUNB	cisbp_1.02	M4623_1.02	MA0110651_1.02	ttatgTctcatcagg	0.834919375221929	0.98320105306947	9.01333914763236	10.6141081457941	0.000588673166930676	6.00982457399368e-06	0.004376	0.995624	strong	Progenitor
rs7875463	-	chr9	117278630	117278644	T	A	117278639	6	HXC6	HOCOMOCOv10	HXC6_HUMAN.H10MO.D	HXC6_HUMAN.H10MO.D	aatgttatgTctcat	0.684692581257172	0.769552105876677	9.90193271117991	11.12915982841	0.000925175845623016	7.7039934694767e-05	0	1	strong	Progenitor
rs7875463	-	chr9	117278630	117278641	T	A	117278639	3	IRX5	jolma2013	Hsapiens-jolma2013-IRX5	IRX5	aatgttatgTct	0.972915412936421	0.812771184351148	5.74188387152178	4.79675590766747	2.27689743041992e-05	0.00244635343551636	0.844444444444444	0.0354354354354354	strong	Progenitor
rs7875463	+	chr9	117278634	117278646	T	A	117278639	6	FOSL1::JUN	jaspar2018	MA1128.1	MA1128.1	ttatgTctcatca	0.825348889801509	0.999208037762358	9.02659363141625	10.9280390651458	0.000820457935333252	9.68575477600098e-07	0.002997002997003	0.993006993006993	strong	Progenitor
rs7875463	+	chr9	117278624	117278640	T	A	117278639	16	MEOX2	jolma2013	Hsapiens-jolma2013-MEOX2-2	MEOX2	gtaattaatgttatgTc	0.827204975234789	0.901150906229308	11.5388396340425	12.5703254989498	5.0834845751524e-05	3.20980325341225e-06	0.0284552845528455	0.850990853658537	strong	Progenitor
rs7875463	+	chr9	117278635	117278644	T	A	117278639	5	BATF	cisbp_1.02	M6158_1.02	MA0110519_1.02	tatgTctcat	0.856160230011886	1	8.02238798195452	9.37019462098016	0.00063323974609375	0	0.000530351963224884	0.953319189518695	strong	Progenitor
rs7875463	+	chr9	117278637	117278643	T	A	117278639	3	AP1	JASPAR_CORE	AP1	MA0099.2	tgTctca	0.832932006987336	1	5.36624504769495	6.4425967578126	0.00152587890625	0	0	0.888888888888889	strong	Progenitor
rs7875463	+	chr9	117278635	117278645	T	A	117278639	5	JUN	cisbp_1.02	M4531_1.02	MA0110734_1.02	tatgTctcatc	0.855739693869764	0.99587748797619	9.47858683700606	11.0308208400561	0.000294685363769531	1.9073486328125e-06	0.004525	0.988688	strong	Progenitor
rs7875463	+	chr9	117278635	117278645	T	A	117278639	5	FOS	jaspar2018	MA0476.1	MA0476.1	tatgTctcatc	0.838878968335445	0.997271607919655	10.5895672985373	12.5890327515789	0.000537872314453125	4.29153442382812e-06	0	1	strong	Progenitor
rs7875463	-	chr9	117278636	117278644	T	A	117278639	6	JUN	HOCOMOCOv10	JUN_HUMAN.H10MO.A	JUN_HUMAN.H10MO.A	atgTctcat	0.83912921142313	1	8.36130445204844	9.96426335566128	0.000858306884765625	0	0.0224618149146451	0.96136567834681	strong	Progenitor
rs7875463	+	chr9	117278633	117278643	T	A	117278639	7	BATF::JUN	JASPAR_2014	BATF::JUN	MA0462.1	gttatgTctca	0.828446928643788	0.992159896183503	10.1137028306449	12.1123152293053	0.000961780548095703	3.33786010742188e-06	0	1	strong	Progenitor
rs7875463	+	chr9	117278635	117278644	T	A	117278639	5	FOSL2::JUNB	jaspar2018	MA1138.1	MA1138.1	tatgTctcat	0.830220137854115	0.998690268403186	9.79673772613327	11.7847136959076	0.000981330871582031	9.5367431640625e-07	0	1	strong	Progenitor
rs7875463	+	chr9	117278635	117278645	T	A	117278639	5	NFE2	jolma2013	Hsapiens-jolma2013-NFE2	NFE2	tatgTctcatc	0.869981027456018	0.994551365204683	13.8794012642316	15.8667569061016	6.38961791992188e-05	7.15255737304688e-07	0.000212246630584739	0.999204075135307	strong	Progenitor
rs7875463	+	chr9	117278636	117278644	T	A	117278639	4	JDP2	jolma2013	Hsapiens-jolma2013-JDP2-3	JDP2	atgTctcat	0.873593608253688	1	12.4571623941917	14.2596766694453	8.7738037109375e-05	0	0.0150421179302046	0.983152827918171	strong	Progenitor
rs7875463	-	chr9	117278637	117278646	T	A	117278639	8	BACH1	cisbp_1.02	M4681_1.02	MA0110523_1.02	tgTctcatca	0.799964902577721	0.915036081434316	11.3952416628217	13.0343934396951	0.000301361083984375	1.1444091796875e-05	0	1	strong	Progenitor
rs7875463	+	chr9	117278634	117278644	T	A	117278639	6	JUNB	jaspar2018	MA0490.1	MA0490.1	ttatgTctcat	0.83278907146669	0.990606151278865	10.5491567348891	12.5482669146721	0.00083160400390625	1.00135803222656e-05	0	1	strong	Progenitor
rs7875463	+	chr9	117278627	117278644	T	A	117278639	13	BATF	HOCOMOCOv10	BATF_HUMAN.H10MO.A	BATF_HUMAN.H10MO.A	attaatgttatgTctcat	0.801691840502078	0.965291031433237	8.03387802090002	9.67333083538261	0.0016435176221421	8.09988705441356e-07	0.0240480961923848	0.965931863727455	strong	Progenitor
rs7875463	+	chr9	117278636	117278644	T	A	117278639	4	JDP2	jaspar2018	MA0655.1	MA0655.1	atgTctcat	0.873590727989486	1	12.4622568389207	14.2655552991065	8.7738037109375e-05	0	0.0150421179302046	0.983152827918171	strong	Progenitor
rs7875463	+	chr9	117278636	117278650	T	A	117278639	4	NFE2::MAF	JASPAR_2014	NFE2::MAF	MA0501.1	atgTctcatcaggga	0.754591479268418	0.880607362461622	11.9094961433387	13.8983678919886	0.000549381598830223	1.3512559235096e-05	0	1	strong	Progenitor
rs7875463	+	chr9	117278635	117278645	T	A	117278639	5	JUND	jaspar2018	MA0491.1	MA0491.1	tatgTctcatc	0.847071742749034	0.994978543997762	11.451759471446	13.4513458424829	0.000367641448974609	3.57627868652344e-06	0	1	strong	Progenitor
rs7875463	-	chr9	117278630	117278641	T	A	117278639	3	IRX2	SwissRegulon	IRX2.SwissRegulon	IRX2.SwissRegulon	aatgttatgTct	0.951076606678063	0.781790877307824	7.05383136063138	5.79829318594116	4.5478343963623e-05	0.00296199321746826	0.90687450039968	0.0214114422747516	strong	Progenitor
rs7875463	+	chr9	117278635	117278645	T	A	117278639	5	JUND	cisbp_1.02	M6318_1.02	MA0110487_1.02	tatgTctcatc	0.86182726775945	0.998165580727072	8.48428594147589	9.82647279871351	0.000293254852294922	1.19209289550781e-06	0.0248936022225006	0.959858611850477	strong	Progenitor
rs7875463	-	chr9	117278632	117278646	T	A	117278639	8	JUND	cisbp_1.02	M4541_1.02	MA0110476_1.02	tgttatgTctcatca	0.841486469233725	0.97555373720521	10.2882982709306	11.9274500478041	0.00024168286472559	1.65496021509171e-06	0	1	strong	Progenitor
rs7875463	-	chr9	117278635	117278648	T	A	117278639	10	FOSL2	cisbp_1.02	M4565_1.02	MA0110204_1.02	tatgTctcatcagg	0.830862178159989	0.97798271553288	9.25709788712916	10.8962496640026	0.000416602939367294	7.23078846931458e-06	0	1	strong	Progenitor
rs7875463	+	chr9	117278636	117278646	T	A	117278639	4	FOSL2	HOCOMOCOv10	FOSL2_HUMAN.H10MO.A	FOSL2_HUMAN.H10MO.A	atgTctcatca	0.851747127355798	0.999553143004928	10.9725150476283	12.8766056852744	0.00048828125	2.38418579101562e-07	0.004	0.994	strong	Progenitor
rs7875463	-	chr9	117278633	117278647	T	A	117278639	9	BACH2	SwissRegulon	BACH2.SwissRegulon	BACH2.SwissRegulon	gttatgTctcatcag	0.840773650408859	0.990572007796951	10.8547186381521	12.7886743717963	0.000972255133092403	1.18231400847435e-05	0	0.996171655666386	strong	Progenitor
rs7875463	+	chr9	117278635	117278645	T	A	117278639	5	JUND	cisbp_1.02	M2292_1.02	MA0110462_1.02	tatgTctcatc	0.849577426174923	0.995111341936927	9.56880971981506	11.2079614966885	0.000365495681762695	3.57627868652344e-06	0	1	strong	Progenitor
rs7875463	+	chr9	117278636	117278645	T	A	117278639	4	FOSB	cisbp_1.02	M6228_1.02	MA0110425_1.02	atgTctcatc	0.803732968707042	0.957053902664229	6.33629071036373	7.54500809208322	0.00133228302001953	1.52587890625e-05	0.0617283950617284	0.938271604938272	strong	Progenitor
rs7875463	+	chr9	117278635	117278644	T	A	117278639	5	FOSL1::JUND	jaspar2018	MA1142.1	MA1142.1	tatgTctcat	0.824347711598107	0.999954000095733	4.84531693571715	5.87748832614468	0.00339889526367188	1.9073486328125e-06	0.041041041041041	0.864864864864865	strong	Progenitor
rs7875463	-	chr9	117278634	117278644	T	A	117278639	6	FOS	HOCOMOCOv10	FOS_HUMAN.H10MO.A	FOS_HUMAN.H10MO.A	ttatgTctcat	0.853373094797252	0.998622095727575	10.6277534356783	12.4366580965791	0.000429391860961914	2.86102294921875e-06	0.004	0.984	strong	Progenitor
rs7875463	+	chr9	117278635	117278644	T	A	117278639	5	JUN::JUNB	jaspar2018	MA1132.1	MA1132.1	tatgTctcat	0.816669132193692	0.997851886253967	6.68115450949056	8.16340714597766	0.00177574157714844	9.5367431640625e-07	0.018	0.944	strong	Progenitor
rs7875463	-	chr9	117278630	117278641	T	A	117278639	3	IRX2	jolma2013	Hsapiens-jolma2013-IRX2	IRX2	aatgttatgTct	0.951076745338726	0.781791464613771	7.05368080592554	5.79817293947038	4.5478343963623e-05	0.00296199321746826	0.90687450039968	0.0214114422747516	strong	Progenitor
rs7875463	+	chr9	117278635	117278645	T	A	117278639	5	FOS	cisbp_1.02	M2278_1.02	MA0110599_1.02	tatgTctcatc	0.841561328507723	0.997259777409195	8.85973339300475	10.4988851698782	0.000520229339599609	4.29153442382812e-06	0	1	strong	Progenitor
rs7875463	-	chr9	117278636	117278646	T	A	117278639	8	FOSL1	cisbp_1.02	M4619_1.02	MA0110710_1.02	atgTctcatca	0.819534289914062	0.964579098891057	9.26155921743063	10.9007109943041	0.000666618347167969	1.97887420654297e-05	0	1	strong	Progenitor
rs7875463	+	chr9	117278633	117278646	T	A	117278639	7	NFE2	HOCOMOCOv10	NFE2_HUMAN.H10MO.B	NFE2_HUMAN.H10MO.B	gttatgTctcatca	0.747343405972009	0.877864873584254	7.99431630965693	9.39050163618139	0.00103368610143661	2.67103314399719e-05	0.0376831821353803	0.93440334961619	strong	Progenitor
rs7875463	+	chr9	117278631	117278644	T	A	117278639	9	JUN	cisbp_1.02	M2290_1.02	MA0110719_1.02	atgttatgTctcat	0.832257620220247	0.989538531362736	8.66057412465441	10.2972584351955	0.00087311863899231	1.94832682609558e-06	0.00027382256297919	0.999726177437021	strong	Progenitor
rs7875463	+	chr9	117278635	117278651	T	A	117278639	5	NFE2	cisbp_1.02	M4629_1.02	MA0110402_1.02	tatgTctcatcagggag	0.760857397469491	0.879122260822442	10.5454884878815	12.184640264755	0.000439848750829697	1.25931692309678e-05	0	1	strong	Progenitor
rs7875463	+	chr9	117278635	117278645	T	A	117278639	5	FOSL1	cisbp_1.02	M2279_1.02	MA0110697_1.02	tatgTctcatc	0.828186886543384	0.978615860889987	9.02435194122256	10.663503718096	0.00067448616027832	1.50203704833984e-05	0	1	strong	Progenitor
rs7875463	+	chr9	117278635	117278644	T	A	117278639	5	FOSL2::JUND	jaspar2018	MA1144.1	MA1144.1	tatgTctcat	0.829447429464577	0.99747175406905	9.75200873533749	11.7275102838199	0.00096893310546875	9.5367431640625e-07	0	0.998998998998999	strong	Progenitor
rs7875463	-	chr9	117278635	117278646	T	A	117278639	8	FOSL2::JUN	jaspar2018	MA1130.1	MA1130.1	tatgTctcatca	0.8212224731602	0.999670214544596	8.96814249277395	10.9168772443822	0.00158369541168213	4.17232513427734e-07	0.000999000999000999	0.997002997002997	strong	Progenitor
rs7875463	-	chr9	117278634	117278645	T	A	117278639	7	FOS::JUNB	jaspar2018	MA1134.1	MA1134.1	ttatgTctcatc	0.836576568425179	0.999449864765021	9.89931041652646	11.8266095782352	0.00062263011932373	2.98023223876953e-07	0.000999000999000999	0.995004995004995	strong	Progenitor
rs7875463	+	chr9	117278636	117278644	T	A	117278639	4	JDP2	SwissRegulon	JDP2.SwissRegulon	JDP2.SwissRegulon	atgTctcat	0.871154511029358	1	13.3260916484232	15.2970471709744	9.1552734375e-05	0	0	1	strong	Progenitor
rs7875463	+	chr9	117278637	117278648	T	A	117278639	3	FOSL2	SwissRegulon	FOSL2.SwissRegulon	FOSL2.SwissRegulon	tgTctcatcagg	0.78888235398705	0.976422568607239	8.32858365832164	10.308529538553	0.00290930271148682	5.10811805725098e-05	0	1	strong	Progenitor
rs7875463	-	chr9	117278637	117278644	T	A	117278639	6	FOSL1	SwissRegulon	FOSL1.SwissRegulon	FOSL1.SwissRegulon	tgTctcat	0.802999845085391	0.954176134467464	9.83811800611673	11.6902854551771	0.001739501953125	6.103515625e-05	0.00194641022417205	0.987900047274856	strong	Progenitor
rs7875463	+	chr9	117278636	117278646	T	A	117278639	4	FOS	cisbp_1.02	M4590_1.02	MA0110611_1.02	atgTctcatca	0.8331282531614	0.987802768257278	8.82901527563524	10.4681670525087	0.000682353973388672	8.58306884765625e-06	0	1	strong	Progenitor
rs7875463	-	chr9	117278636	117278648	T	A	117278639	10	JUND	cisbp_1.02	M4570_1.02	MA0110478_1.02	atgTctcatcagg	0.837484234584724	0.986422478815193	9.2169998264437	10.8561516033172	0.000376462936401367	3.48687171936035e-06	0	1	strong	Progenitor
rs7875463	-	chr9	117278635	117278645	T	A	117278639	7	JUND	HOCOMOCOv10	JUND_HUMAN.H10MO.A	JUND_HUMAN.H10MO.A	tatgTctcatc	0.860395859577657	0.99819207293755	9.93600901411564	11.5273049307731	0.000292778015136719	1.19209289550781e-06	0.0248244734202608	0.95987963891675	strong	Progenitor
rs7875463	+	chr9	117278635	117278645	T	A	117278639	5	NFE2	jaspar2016	MA0841.1	MA0841.1	tatgTctcatc	0.869980813459874	0.994551423024177	13.879828401061	15.8672500290069	6.38961791992188e-05	7.15255737304688e-07	0.000212246630584739	0.999204075135307	strong	Progenitor
rs7875463	+	chr9	117278637	117278646	T	A	117278639	3	MAFK	cisbp_1.02	M6334_1.02	MA0110847_1.02	tgTctcatca	0.74107109436081	0.870535547180405	9.38271451858503	11.0218662954585	0.00152492523193359	6.103515625e-05	0	1	strong	Progenitor
rs7875463	+	chr9	117278630	117278644	T	A	117278639	10	JUN	cisbp_1.02	M4591_1.02	MA0110739_1.02	aatgttatgTctcat	0.843991506376235	0.984407174611603	8.96078534528957	10.4515997109162	0.000386339612305164	4.3502077460289e-06	0.018182	0.981818	strong	Progenitor
rs7875463	+	chr9	117278636	117278646	T	A	117278639	4	NFE2	cisbp_1.02	M3617_1.02	MA0110395_1.02	atgTctcatca	0.817969159062394	0.915052274229117	9.23990670645131	10.3365726589188	0.000378847122192383	2.14576721191406e-05	0	0.888888888888889	strong	Progenitor
rs7875463	-	chr9	117278637	117278646	T	A	117278639	8	MAFK	HOCOMOCOv10	MAFK_HUMAN.H10MO.S	MAFK_HUMAN.H10MO.S	tgTctcatca	0.745202157610647	0.872601078805323	9.18948099708186	10.7605043139238	0.00131797790527344	5.340576171875e-05	0	1	strong	Progenitor
rs7875463	-	chr9	117278635	117278644	T	A	117278639	6	FOS::JUN	jaspar2018	MA0099.3	MA0099.3	tatgTctcat	0.818863102071336	0.998799738915078	8.54724048898355	10.4254075525526	0.00163459777832031	9.5367431640625e-07	0.005	0.991	strong	Progenitor
rs7875463	+	chr9	117278631	117278644	T	A	117278639	9	JUN(var.2)	jaspar2018	MA0489.1	MA0489.1	atgttatgTctcat	0.829645252947964	0.989782999900361	10.3308290438562	12.3248809369457	0.000904235988855362	1.9371509552002e-06	0.000273822562979189	0.999726177437021	strong	Progenitor
rs7875463	+	chr9	117278634	117278644	T	A	117278639	6	FOSL2	JASPAR_2014	FOSL2	MA0478.1	ttatgTctcat	0.860669249879997	0.98867114003645	10.8875297812136	12.5067631758356	0.000297307968139648	9.29832458496094e-06	0	0.954306130124107	strong	Progenitor
rs7875463	-	chr9	117278636	117278646	T	A	117278639	8	JUND	cisbp_1.02	M4506_1.02	MA0110474_1.02	atgTctcatca	0.848492491490876	0.992593426949999	9.65162350029007	11.2907752771635	0.000291824340820312	1.43051147460938e-06	0	1	strong	Progenitor
rs7875463	-	chr9	117278633	117278651	T	A	117278639	13	NFE2	SwissRegulon	NFE2.SwissRegulon	NFE2.SwissRegulon	gttatgTctcatcagggag	0.757647580045169	0.879355953483401	12.2719511812162	14.2433152514218	0.000438185197708663	1.08164676930755e-05	0	1	strong	Progenitor
rs7875463	+	chr9	117278635	117278645	T	A	117278639	5	JUN	cisbp_1.02	M4608_1.02	MA0110740_1.02	tatgTctcatc	0.854908404107664	0.99455498645951	10.0347935914853	11.6739453683587	0.000308036804199219	2.14576721191406e-06	0	1	strong	Progenitor
rs7875463	+	chr9	117278634	117278646	T	A	117278639	6	FOSL1::JUNB	jaspar2018	MA1137.1	MA1137.1	ttatgTctcatca	0.828713095358632	0.998717684730346	6.22086644637314	7.49703289248712	0.00151444971561432	1.01327896118164e-06	0.042	0.917	strong	Progenitor
rs7875463	+	chr9	117278629	117278643	T	A	117278639	11	JUND	SwissRegulon	JUND.SwissRegulon	JUND.SwissRegulon	taatgttatgTctca	0.804030748984251	0.974630490463058	7.96857461273686	9.6593517013058	0.00186785217374563	1.88406556844711e-06	0.0228204254104664	0.973770582779042	strong	Progenitor
rs7875463	-	chr9	117278635	117278644	T	A	117278639	6	BATF	SwissRegulon	BATF.SwissRegulon	BATF.SwissRegulon	tatgTctcat	0.855068249840698	1	9.46280031010305	11.0667193079219	0.000621795654296875	0	0.000530351963224879	0.953319189518687	strong	Progenitor
rs7875463	+	chr9	117278634	117278644	T	A	117278639	6	JUNB	cisbp_1.02	M2291_1.02	MA0110630_1.02	ttatgTctcat	0.834939990677178	0.990334397579415	8.80722412462512	10.4463759014986	0.000817775726318359	1.00135803222656e-05	0	1	strong	Progenitor
rs7875463	+	chr9	117278636	117278645	T	A	117278639	4	JUNB	cisbp_1.02	M6317_1.02	MA0110655_1.02	atgTctcatc	0.847063129695503	1	7.24035258191555	8.54759501162359	0.000804901123046875	0	0.0171673819742489	0.950643776824035	strong	Progenitor
rs7875463	-	chr9	117278636	117278646	T	A	117278639	8	SMRC1	HOCOMOCOv10	SMRC1_HUMAN.H10MO.D	SMRC1_HUMAN.H10MO.D	atgTctcatca	0.882600336385186	0.980690144659461	8.61475260458256	9.57217285073238	0.000220060348510742	3.93390655517578e-05	0.008	0.838	strong	Progenitor
rs7875463	+	chr9	117278636	117278644	T	A	117278639	4	JDP2	cisbp_1.02	M5589_1.02	MA0110496_1.02	atgTctcat	0.875251597257156	1	10.5373002988365	12.0391671741681	8.7738037109375e-05	0	0.0150421179302046	0.983152827918171	strong	Progenitor
rs7875463	-	chr9	117278632	117278646	T	A	117278639	8	JUND	cisbp_1.02	M4625_1.02	MA0110484_1.02	tgttatgTctcatca	0.835999943765085	0.978037844561852	9.64764183081926	11.2867936076927	0.000326370820403099	3.94601374864578e-06	0	1	strong	Progenitor
rs7875463	+	chr9	117278634	117278644	T	A	117278639	6	FOSL2	cisbp_1.02	M2280_1.02	MA0110193_1.02	ttatgTctcat	0.860098380880201	0.988324865636419	9.09473681189178	10.4506120897622	0.000304222106933594	9.5367431640625e-06	0	0.954306130124107	strong	Progenitor
rs7875463	+	chr9	117278635	117278645	T	A	117278639	5	BACH2	cisbp_1.02	M2980_1.02	MA0110330_1.02	tatgTctcatc	0.841383434664901	0.972392949449946	7.31470248026306	8.45365480955141	0.000454187393188477	1.31130218505859e-05	0.0384615384615385	0.923076923076923	strong	Progenitor
rs7875463	+	chr9	117278633	117278646	T	A	117278639	7	NFE2	cisbp_1.02	M6367_1.02	MA0110405_1.02	gttatgTctcatca	0.751735559448738	0.879830673543196	6.97949175723324	8.16879134766334	0.00100041553378105	2.63266265392303e-05	0.0376433756274114	0.934867042647949	strong	Progenitor
rs7875463	-	chr9	117278633	117278645	T	A	117278639	7	FOS	cisbp_1.02	M4530_1.02	MA0110609_1.02	gttatgTctcatc	0.833392425065466	0.983050292933927	9.12786406645594	10.7670158433294	0.000464379787445068	6.00516796112061e-06	0	1	strong	Progenitor
rs7875463	+	chr9	117278635	117278645	T	A	117278639	5	FOSL1	HOCOMOCOv10	FOSL1_HUMAN.H10MO.A	FOSL1_HUMAN.H10MO.A	tatgTctcatc	0.845735178539026	0.999915974607287	10.8468686195171	12.8242947465632	0.000632047653198242	9.5367431640625e-07	0	1	strong	Progenitor
rs7875463	+	chr9	117278634	117278648	T	A	117278639	6	JUND	cisbp_1.02	M4571_1.02	MA0110479_1.02	ttatgTctcatcagg	0.760052388834067	0.943857540945714	6.29621919624478	7.81884782565982	0.00705423858016729	8.78246501088142e-05	0.0121700121700122	0.985801985801986	strong	Progenitor
rs7875463	-	chr9	117278629	117278640	T	A	117278639	2	ALX1	HOCOMOCOv10	ALX1_HUMAN.H10MO.B	ALX1_HUMAN.H10MO.B	taatgttatgTc	0.779830145822775	0.881047057726175	6.39375516913255	7.22362325919363	0.0010077953338623	7.64727592468262e-05	0.0645161290322581	0.838709677419355	strong	Progenitor
rs7875463	+	chr9	117278636	117278644	T	A	117278639	4	JDP2	cisbp_1.02	M5587_1.02	MA0110494_1.02	atgTctcat	0.867621609107289	1	10.2239077070933	11.7838324907707	0.000156402587890625	0	0.00296359017781541	0.989415749364945	strong	Progenitor
rs7875463	-	chr9	117278635	117278644	T	A	117278639	6	BATF	HOCOMOCOv10	BATF_HUMAN.H10MO.S	BATF_HUMAN.H10MO.S	tatgTctcat	0.855080774522106	1	9.45579364121537	11.0583630493857	0.000620841979980469	0	0.00053248136315229	0.953141640042598	strong	Progenitor
rs7875463	-	chr9	117278634	117278646	T	A	117278639	8	FOS::JUND	jaspar2018	MA1141.1	MA1141.1	ttatgTctcatca	0.834884837442842	0.999245018465903	10.0981331611725	12.0861091309468	0.000656336545944214	3.12924385070801e-07	0	1	strong	Progenitor
rs7875463	+	chr9	117278635	117278644	T	A	117278639	5	FOSB::JUNB	jaspar2018	MA1135.1	MA1135.1	tatgTctcat	0.828057280915021	0.997880987117263	9.50181679304841	11.4505150058907	0.00104141235351562	9.5367431640625e-07	0.001	0.997	strong	Progenitor
rs7875463	+	chr9	117278634	117278648	T	A	117278639	6	FOS	cisbp_1.02	M4607_1.02	MA0110612_1.02	ttatgTctcatcagg	0.830921109731139	0.97579260197172	9.40147569678959	11.040627473663	0.000429621897637844	7.72904604673386e-06	0	1	strong	Progenitor
rs7875463	-	chr9	117278627	117278645	T	A	117278639	7	JUND	cisbp_1.02	M4464_1.02	MA0110472_1.02	attaatgttatgTctcatc	0.818370511008127	0.975309190977574	7.99559542312932	9.52890848169724	0.000693236575898482	5.98596670897678e-07	0.012632	0.987368	strong	Progenitor
rs7875463	+	chr9	117278635	117278644	T	A	117278639	5	ATF3	cisbp_1.02	M4684_1.02	MA0110552_1.02	tatgTctcat	0.854191268586814	0.9985882754436	9.69652464529647	11.3356764221699	0.000278472900390625	1.9073486328125e-06	0	1	strong	Progenitor
rs7875463	-	chr9	117278631	117278649	T	A	117278639	11	MAFK	jaspar2018	MA0496.2	MA0496.2	atgttatgTctcatcaggg	0.681181623561797	0.777015678489093	9.33332014681767	10.6464059445925	0.00138840113140759	8.5869527538307e-05	0.0387676508344031	0.921951219512195	strong	Progenitor
rs7875463	+	chr9	117278636	117278644	T	A	117278639	4	JUN	cisbp_1.02	M6319_1.02	MA0110747_1.02	atgTctcat	0.841268101879415	1	7.18745201306191	8.54359269893266	0.00086212158203125	0	0.0222580521110242	0.961792709228784	strong	Progenitor
rs7875463	-	chr9	117278630	117278650	T	A	117278639	12	MAFF	jaspar2018	MA0495.2	MA0495.2	aatgttatgTctcatcaggga	0.707413823503774	0.806124254004421	9.28820159997495	10.5842497517756	0.000683851279745795	2.99824125704617e-05	0.0383864671437866	0.919160702667534	strong	Progenitor
rs7875463	+	chr9	117278633	117278647	T	A	117278639	7	BACH1	cisbp_1.02	M2979_1.02	MA0110520_1.02	gttatgTctcatcag	0.861732511126461	0.983139424633481	11.6345135215129	13.2736652983863	9.6512958407402e-05	1.68941915035248e-06	0	1	strong	Progenitor
rs7875463	+	chr9	117278635	117278645	T	A	117278639	5	FOSB	HOCOMOCOv10	FOSB_HUMAN.H10MO.C	FOSB_HUMAN.H10MO.C	tatgTctcatc	0.845549668784209	0.990763682964242	11.3745801744769	13.3280413462178	0.000667810440063477	1.1444091796875e-05	0	0.997942386831276	strong	Progenitor
rs7875463	-	chr9	117278636	117278646	T	A	117278639	8	JUNB	HOCOMOCOv10	JUNB_HUMAN.H10MO.C	JUNB_HUMAN.H10MO.C	atgTctcatca	0.860192303429624	0.996514705204344	11.1888080957631	12.9619990282202	0.000199556350708008	3.33786010742188e-06	0.004	0.98	strong	Progenitor
rs7875463	+	chr9	117278635	117278648	T	A	117278639	5	BACH2	jaspar2018	MA1101.1	MA1101.1	tatgTctcatcagg	0.794361245298294	0.923749912325028	10.4120493251512	12.1080046492204	0.000407963991165161	8.00564885139465e-06	0.0105540897097625	0.971503957783641	strong	Progenitor
rs7875463	-	chr9	117278636	117278644	T	A	117278639	6	SMARCC1	SwissRegulon	SMARCC1.SwissRegulon	SMARCC1.SwissRegulon	atgTctcat	0.914220837507586	0.996523709638894	8.41478324763646	9.17232540947453	0.00012969970703125	2.6702880859375e-05	0.0704314453207374	0.810062840032052	strong	Progenitor
rs7875463	+	chr9	117278629	117278643	T	A	117278639	11	BATF	cisbp_1.02	M4452_1.02	MA0110518_1.02	taatgttatgTctca	0.811090523296338	0.973930437941967	6.95133107707966	8.34692642279372	0.00153898447751999	7.4971467256546e-07	0.024	0.968	strong	Progenitor
rs78765088	-	chr3	195150897	195150913	T	C	195150898	16	ZBTB4	HOCOMOCOv10	ZBTB4_HUMAN.H10MO.D	ZBTB4_HUMAN.H10MO.D	cTctccatcactccagg	0.664483487180697	0.766204061725312	10.7076596213835	12.346811398257	0.00111676240339875	4.74709668196738e-05	0	1	strong	Progenitor
rs78765088	-	chr3	195150894	195150905	T	C	195150898	8	E2F8	HOCOMOCOv10	E2F8_HUMAN.H10MO.D	E2F8_HUMAN.H10MO.D	tctcTctccatc	0.704713418964454	0.947129363788082	4.33552899172524	5.82691730441511	0.0193237662315369	5.44190406799316e-05	0	0.964285714285714	strong	Progenitor
rs78765088	-	chr3	195150881	195150901	T	C	195150898	4	ZNF263	jaspar2018	MA0528.1	MA0528.1	ccctctccctctctctcTctc	0.708774336521181	0.823075802987624	7.99293436318127	9.2819258968841	0.000885492264160348	9.44368684940855e-06	0.0297341647522153	0.907056120774532	strong	Progenitor
rs78765088	-	chr3	195150883	195150901	T	C	195150898	4	KLF16	HOCOMOCOv10	KLF16_HUMAN.H10MO.D	KLF16_HUMAN.H10MO.D	ctctccctctctctcTctc	0.696385841195924	0.83402580561554	7.72968875748404	9.25745400286542	0.00224282847193535	3.70019333786331e-05	0.00923076923076923	0.949230769230769	strong	Progenitor
rs78765088	-	chr3	195150887	195150903	T	C	195150898	6	KLF15	SwissRegulon	KLF15.SwissRegulon	KLF15.SwissRegulon	ccctctctctcTctcca	0.759716398575942	0.848909559119286	5.82219829795262	6.50574319507197	0.00148970918962732	7.79051915742457e-05	0	0.778846153846154	strong	Progenitor
rs78765088	-	chr3	195150897	195150906	T	C	195150898	9	HOXB1	SwissRegulon	HOXB1.SwissRegulon	HOXB1.SwissRegulon	cTctccatca	0.801619942257131	0.872381564035394	9.58160461670208	10.4274042858157	0.000507354736328125	8.58306884765625e-05	0	0.828897338403042	strong	Progenitor
rs10109581	+	chr8	72062088	72062100	G	T	72062094	7	ELF1	jaspar2016	MA0473.1	MA0473.1	agtgtaGgaagtg	0.919006091137597	0.754633472940297	11.1758342026506	9.17693436276524	8.6858868598938e-05	0.00321505963802338	1	0	strong	Progenitor
rs10109581	+	chr8	72062091	72062101	G	T	72062094	4	FLI1	jaspar2016	MA0475.1	MA0475.1	gtaGgaagtga	0.921866245281519	0.747762213325154	10.570403059572	8.57407246227002	7.65323638916016e-05	0.00398993492126465	1	0	strong	Progenitor
rs10109581	+	chr8	72062092	72062099	G	T	72062094	3	ETV4	SwissRegulon	ETV4.SwissRegulon	ETV4.SwissRegulon	taGgaagt	0.985824990037197	0.809322826523755	6.10364332918729	5.01084667277945	4.57763671875e-05	0.0038909912109375	0.896358543417367	0.0420168067226891	strong	Progenitor
rs10109581	+	chr8	72062091	72062100	G	T	72062094	4	ETS1	SwissRegulon	ETS1.SwissRegulon	ETS1.SwissRegulon	gtaGgaagtg	0.937044951131081	0.766229654642304	10.7430987532728	8.78472354775737	2.47955322265625e-05	0.00228118896484375	0.99710843373494	0.000963855421686747	strong	Progenitor
rs10109581	+	chr8	72062088	72062104	G	T	72062094	7	ETV7	HOCOMOCOv10	ETV7_HUMAN.H10MO.D	ETV7_HUMAN.H10MO.D	agtgtaGgaagtgactt	0.891982582801953	0.768961242391215	9.37170371624833	8.0791677684235	2.61657405644655e-05	0.000897734193131328	1	0	strong	Progenitor
rs10109581	+	chr8	72062092	72062101	G	T	72062094	3	FEV	HOCOMOCOv10	FEV_HUMAN.H10MO.C	FEV_HUMAN.H10MO.C	taGgaagtga	0.953998463960033	0.780820017576722	8.2545871417387	6.7561396800855	0.000107765197753906	0.00384521484375	1	0	strong	Progenitor
rs10109581	+	chr8	72062088	72062104	G	T	72062094	7	BC11A	HOCOMOCOv10	BC11A_HUMAN.H10MO.C	BC11A_HUMAN.H10MO.C	agtgtaGgaagtgactt	0.877111553503003	0.761397707456811	6.53131825007803	5.66966735578773	2.59684165939689e-05	0.00123572308802977	0.828	0.052	strong	Progenitor
rs10109581	+	chr8	72062093	72062099	G	T	72062094	2	SPI1	jaspar2018	MA0080.2	MA0080.2	aGgaagt	1	0.862838391916385	7.92910905098056	6.84153970287772	0	0.00067138671875	0.880952380952381	0.0238095238095238	strong	Progenitor
rs10109581	+	chr8	72062088	72062104	G	T	72062094	7	ETV7	SwissRegulon	ETV7.SwissRegulon	ETV7.SwissRegulon	agtgtaGgaagtgactt	0.892675314779929	0.771140584903321	9.49370550508774	8.20116955726291	2.31675803661346e-05	0.000807098404038697	1	0	strong	Progenitor
rs10109581	+	chr8	72062093	72062099	G	T	72062094	2	SPI1	SwissRegulon	SPI1.SwissRegulon	SPI1.SwissRegulon	aGgaagt	1	0.862838391916385	7.92910905098056	6.84153970287772	0	0.00067138671875	0.880952380952381	0.0238095238095238	strong	Progenitor
rs10109581	+	chr8	72062092	72062099	G	T	72062094	3	ETV4	HOCOMOCOv10	ETV4_HUMAN.H10MO.B	ETV4_HUMAN.H10MO.B	taGgaagt	0.987582523409988	0.81111153383058	6.00202193129258	4.92952143175427	4.57763671875e-05	0.004058837890625	0.893617021276596	0.0425531914893617	strong	Progenitor
rs1123306	-	chr11	58059106	58059119	C	T	58059118	2	HSF1	HOCOMOCOv10	HSF1_HUMAN.H10MO.A	HSF1_HUMAN.H10MO.A	ttccaggtccttCg	0.886944184173833	0.748698551760053	6.33607529353744	5.34848807936306	5.47431409358978e-05	0.0023391954600811	0.867371456030754	0.0701585776069198	strong	Shared
rs78804430	-	chr9	108973020	108973034	G	T	108973030	5	SOX21	jaspar2016	MA0866.1	MA0866.1	aacagtaggaGttgt	0.704992569313324	0.79481341000251	15.273179425576	17.2190861992292	0.000617155805230141	4.91617247462273e-05	0.000818897637795276	0.995653543307087	strong	Progenitor
rs78804430	-	chr9	108973019	108973035	G	T	108973030	6	SOX2	jolma2013	Hsapiens-jolma2013-SOX2	SOX2	taacagtaggaGttgtg	0.674329404175633	0.760633716950499	15.2880931420196	17.2447457276697	0.000932233757339418	8.60848813317716e-05	0.00298270033803937	0.997017299661961	strong	Progenitor
rs78804430	-	chr9	108973020	108973034	G	T	108973030	5	SOX21	jolma2013	Hsapiens-jolma2013-SOX21	SOX21	aacagtaggaGttgt	0.704993217695668	0.794813405963398	15.2727055100346	17.2185359802237	0.000617148354649544	4.91617247462273e-05	0.000818897637795276	0.995653543307087	strong	Progenitor
rs78807655	+	chr2	183270199	183270207	C	A	183270204	6	SRY	SwissRegulon	SRY.SwissRegulon	SRY.SwissRegulon	aaaaaCaaa	0.96549932506533	0.799415799346086	9.08267515895035	7.52028907104812	8.392333984375e-05	0.00335311889648438	0.943541310596929	0.00230862640101872	strong	Progenitor
rs78807655	+	chr2	183270200	183270213	C	A	183270204	5	FOXJ2	SwissRegulon	FOXJ2.SwissRegulon	FOXJ2.SwissRegulon	aaaaCaaaaaaaca	0.676103069319074	0.782885955850543	11.9174387330619	13.7996643370071	0.00135307759046555	6.9785863161087e-05	0.00361581920903955	0.990508474576271	strong	Progenitor
rs78807655	-	chr2	183270200	183270208	C	A	183270204	5	SRY	HOCOMOCOv10	SRY_HUMAN.H10MO.B	SRY_HUMAN.H10MO.B	aaaaCaaaa	1	0.79528206312029	6.22722644135272	4.95240149179621	0	0.00475692749023438	0.907407407407407	0.0185185185185185	strong	Progenitor
rs78807655	-	chr2	183270197	183270205	C	A	183270204	2	FOXD3	HOCOMOCOv10	FOXD3_HUMAN.H10MO.D	FOXD3_HUMAN.H10MO.D	aaaaaaaCa	0.97665917112167	0.868400485774327	10.615590910567	9.43889595889485	7.62939453125e-06	0.000213623046875	0.88	0	strong	Progenitor
rs78807655	-	chr2	183270197	183270205	C	A	183270204	2	FOXD3	SwissRegulon	FOXD3.SwissRegulon	FOXD3.SwissRegulon	aaaaaaaCa	0.977006158456071	0.869701695000332	10.5799504584088	9.41795583073736	7.62939453125e-06	0.00020599365234375	0.877552785591697	0	strong	Progenitor
rs78807655	+	chr2	183270197	183270213	C	A	183270204	8	FOXG1	jolma2013	Hsapiens-jolma2013-FOXG1	FOXG1	aaaaaaaCaaaaaaaca	0.659303433976291	0.7276702704215	18.1792242675852	20.0643290435562	0.000436001981142908	5.37282321602106e-05	0	0.99203187250996	strong	Progenitor
rs78807655	-	chr2	183270194	183270209	C	A	183270204	6	FOXO1	HOCOMOCOv10	FOXO1_HUMAN.H10MO.C	FOXO1_HUMAN.H10MO.C	aaaaaaaaaaCaaaaa	0.989161985271269	0.842802468192676	9.57837755064456	8.16113069564708	4.89875674247742e-07	0.000986781902611256	0.931034482758621	0	strong	Progenitor
rs78807655	+	chr2	183270194	183270208	C	A	183270204	11	FOXP1	JASPAR_2014	FOXP1	MA0481.1	aaaaaaaaaaCaaaa	0.914432055285487	0.822318752916457	11.1928670232323	10.0653781753425	5.89890405535698e-05	0.000771002843976021	0.893890675241158	0.0514469453376206	strong	Progenitor
rs78807655	-	chr2	183270198	183270206	C	A	183270204	3	FOXO4	HOCOMOCOv10	FOXO4_HUMAN.H10MO.C	FOXO4_HUMAN.H10MO.C	aaaaaaCaa	0.958822965842757	0.779568846308315	9.2228585141515	7.49862427963684	5.7220458984375e-05	0.00342941284179688	1	0	strong	Progenitor
rs78807655	-	chr2	183270199	183270211	C	A	183270204	8	FOXM1	HOCOMOCOv10	FOXM1_HUMAN.H10MO.D	FOXM1_HUMAN.H10MO.D	aaaaaCaaaaaaa	0.941620347109973	0.840378082528257	5.52662598127183	4.93240758788493	1.42306089401245e-05	0.000683829188346863	0.769230769230769	0	strong	Progenitor
rs78807655	+	chr2	183270194	183270213	C	A	183270204	11	IRF5	HOCOMOCOv10	IRF5_HUMAN.H10MO.D	IRF5_HUMAN.H10MO.D	aaaaaaaaaaCaaaaaaaca	0.838582602602767	0.75469729418262	10.4825792527291	9.43398321588723	6.11179711995646e-06	0.000150647763803136	1	0	strong	Progenitor
rs78807655	+	chr2	183270201	183270213	C	A	183270204	4	FOXJ3	jolma2013	Hsapiens-jolma2013-FOXJ3-3	FOXJ3	aaaCaaaaaaaca	0.723467682748443	0.807285961641251	11.8280340843884	13.1983861861887	0.000447258353233337	3.85791063308716e-05	0	0.914285714285714	strong	Progenitor
rs78807655	-	chr2	183270200	183270212	C	A	183270204	9	FOXJ3	HOCOMOCOv10	FOXJ3_HUMAN.H10MO.S	FOXJ3_HUMAN.H10MO.S	aaaaCaaaaaaac	0.958673172952727	0.879127206299472	13.5712695166899	12.4451925773594	2.42888927459717e-06	8.7544322013855e-05	0.836867862969005	0	strong	Progenitor
rs78807655	+	chr2	183270197	183270213	C	A	183270204	8	SOX4	SwissRegulon	SOX4.SwissRegulon	SOX4.SwissRegulon	aaaaaaaCaaaaaaaca	0.930121528494457	0.765557992689701	10.155437907001	8.35866757277719	6.85074483044446e-05	0.00317674980033189	0.98203198035936	0.0034601699307966	strong	Progenitor
rs78807655	+	chr2	183270199	183270211	C	A	183270204	6	FOXJ2	jolma2013	Hsapiens-jolma2013-FOXJ2-3	FOXJ2	aaaaaCaaaaaaa	0.815092625047763	0.745872740997033	11.5768717084466	10.593732255698	5.86360692977905e-05	0.000437512993812561	0.821356421356421	0.0139490139490139	strong	Progenitor
rs78807655	-	chr2	183270202	183270214	C	A	183270204	11	FOXJ3	HOCOMOCOv10	FOXJ3_HUMAN.H10MO.A	FOXJ3_HUMAN.H10MO.A	aaCaaaaaaacaa	0.857017258290187	0.946972348882866	12.7652801952317	14.1051621232736	6.74277544021606e-05	3.05473804473877e-06	0.0287539936102236	0.9185303514377	strong	Progenitor
rs78807655	-	chr2	183270197	183270209	C	A	183270204	6	FOXO3	HOCOMOCOv10	FOXO3_HUMAN.H10MO.B	FOXO3_HUMAN.H10MO.B	aaaaaaaCaaaaa	0.953860242895733	0.839397693445152	8.5157342084744	7.49385217155628	8.79019498825073e-05	0.00153195858001709	0.825396825396825	0	strong	Progenitor
rs78807655	-	chr2	183270191	183270209	C	A	183270204	6	FOXL1	HOCOMOCOv10	FOXL1_HUMAN.H10MO.D	FOXL1_HUMAN.H10MO.D	aaaaaaaaaaaaaCaaaaa	0.890222104659458	0.829700465884423	19.6962796283269	18.357230513911	8.39503627503291e-07	1.02463782241102e-05	0.903893951946976	0.00745650372825186	strong	Progenitor
rs78807655	+	chr2	183270200	183270213	C	A	183270204	5	FOXJ2	jolma2013	Hsapiens-jolma2013-FOXJ2	FOXJ2	aaaaCaaaaaaaca	0.676109439776001	0.782888605501049	11.915030482859	13.7967924280401	0.00135301798582077	6.97895884513855e-05	0.00361581920903955	0.990508474576271	strong	Progenitor
rs78807655	-	chr2	183270191	183270207	C	A	183270204	4	FOXG1	HOCOMOCOv10	FOXG1_HUMAN.H10MO.D	FOXG1_HUMAN.H10MO.D	aaaaaaaaaaaaaCaaa	0.958175213844249	0.858097395470535	9.94534097482679	8.90658729662409	4.20899596065283e-07	7.45627330616117e-05	0.858064516129032	0.0193548387096774	strong	Progenitor
rs78819871	-	chr7	95596060	95596071	T	C	95596067	5	MYF6	SwissRegulon	MYF6.SwissRegulon	MYF6.SwissRegulon	ccccagtTgttt	0.899974242944309	0.748601690558007	9.34040219269354	7.76937887585165	8.2850456237793e-05	0.00317257642745972	1	0	strong	Progenitor
rs78819871	-	chr7	95596060	95596071	T	C	95596067	5	Myf	JASPAR_CORE	Myf	MA0055.1	ccccagtTgttt	0.899974242944309	0.748601690558007	9.34040219269354	7.76937887585165	8.2850456237793e-05	0.00317257642745972	1	0	strong	Progenitor
rs78819871	+	chr7	95596055	95596067	T	C	95596067	13	SOX8	jolma2013	Hsapiens-jolma2013-SOX8-7	SOX8	gtgaaccccagtT	0.702594482933782	0.798352517802994	14.5407333072315	16.5225195023688	0.000800773501396179	6.64442777633667e-05	0	1	strong	Progenitor
rs78819871	+	chr7	95596059	95596071	T	C	95596067	9	ZBTB18	jaspar2018	MA0698.1	MA0698.1	accccagtTgttt	0.883225662496336	0.748699418297235	12.4597500222609	10.5619752571834	7.71880149841309e-05	0.00170703232288361	0.991082433118248	0.00108750815631117	strong	Progenitor
rs78819871	+	chr7	95596061	95596074	T	C	95596067	7	ZBT18	HOCOMOCOv10	ZBT18_HUMAN.H10MO.D	ZBT18_HUMAN.H10MO.D	cccagtTgttttag	0.862328767002417	0.736911409316632	11.057571142282	9.44935463814244	7.85365700721741e-05	0.0016893558204174	1	0	strong	Progenitor
rs78819871	+	chr7	95596063	95596078	T	C	95596067	5	FOXO1	HOCOMOCOv10	FOXO1_HUMAN.H10MO.C	FOXO1_HUMAN.H10MO.C	cagtTgttttagcttg	0.948158764458234	0.77434752054061	9.18133001385312	7.49825915025375	9.81620978564024e-05	0.0037274390924722	0.982758620689655	0.0172413793103448	strong	Progenitor
rs78819871	+	chr7	95596059	95596071	T	C	95596067	9	ZNF238	jolma2013	Hsapiens-jolma2013-ZNF238-2	ZNF238	accccagtTgttt	0.883223251050669	0.748697562559746	12.4585798080703	10.560985938903	7.71880149841309e-05	0.00170706212520599	0.991082433118248	0.00108750815631117	strong	Progenitor
rs78822122	-	chr3	148971525	148971541	C	G	148971528	14	RARA	jolma2013	Hsapiens-jolma2013-RARA-3	RARA	tgaCctcttactgccct	0.885113622595315	0.802953522727527	18.5568778756897	16.8343476823	1.16648152470589e-06	2.61152163147926e-05	0.971004720161834	0.00472016183412003	strong	Progenitor
rs78822122	-	chr3	148971525	148971532	C	G	148971528	5	ZNF71	hPDI	ZNF71	ZNF71	tgaCctct	1	0.931411652076657	5.80716491117223	5.40886106379652	0	0.000244140625	0.75	0	strong	Progenitor
rs78822122	-	chr3	148971525	148971534	C	G	148971528	7	RORA_1	JASPAR_2014	RORA_1	MA0071.1	tgaCctctta	0.959931024452723	0.797822596670988	10.0535622828622	8.35576615609393	8.48770141601562e-05	0.00224971771240234	1	0	strong	Progenitor
rs78822122	-	chr3	148971521	148971533	C	G	148971528	6	NR2F1	jaspar2016	MA0017.2	MA0017.2	ttgttgaCctctt	0.944606799595859	0.778718109843697	11.3865481085739	9.38688057776701	8.15987586975098e-05	0.00229367613792419	1	0	strong	Progenitor
rs78822122	-	chr3	148971521	148971531	C	G	148971528	4	RARB	HOCOMOCOv10	RARB_HUMAN.H10MO.D	RARB_HUMAN.H10MO.D	ttgttgaCctc	0.991450361212837	0.844628266609272	9.25762740015521	7.88668206680801	5.00679016113281e-05	0.00121688842773438	0.952380952380952	0	strong	Progenitor
rs78822122	-	chr3	148971524	148971536	C	G	148971528	9	NR2C1	SwissRegulon	NR2C1.SwissRegulon	NR2C1.SwissRegulon	ttgaCctcttact	0.965008742187609	0.887329307369083	9.45778434844107	8.69646964661055	1.16527080535889e-05	0.000269025564193726	0.775147928994083	0	strong	Progenitor
rs78822122	-	chr3	148971525	148971538	C	G	148971528	11	NR2F6	jolma2013	Hsapiens-jolma2013-NR2F6-3	NR2F6	tgaCctcttactgc	0.788003881175839	0.695521618423082	12.645716828121	11.1615813633945	6.36987388134003e-05	0.000896655023097992	0.937313432835821	0.00298507462686567	strong	Progenitor
rs78822122	-	chr3	148971525	148971542	C	G	148971528	15	RARG	jolma2013	Hsapiens-jolma2013-RARG-2	RARG	tgaCctcttactgccctg	0.892620348990045	0.827575739452696	18.8223457656707	17.4507748259198	1.37920142151415e-06	1.6950405552052e-05	0.89981718464351	0	strong	Progenitor
rs78822122	-	chr3	148971525	148971541	C	G	148971528	14	RARA(var.2)	jaspar2018	MA0730.1	MA0730.1	tgaCctcttactgccct	0.88511821503295	0.802955604995957	18.5701184703007	16.846315506694	1.16607407107949e-06	2.61056702584028e-05	0.971004720161834	0.00472016183412003	strong	Progenitor
rs78822122	-	chr3	148971524	148971536	C	G	148971528	9	RXRG	HOCOMOCOv10	RXRG_HUMAN.H10MO.B	RXRG_HUMAN.H10MO.B	ttgaCctcttact	0.843083713267644	0.756978929593984	13.8519613003336	12.4372499111189	3.07410955429077e-05	0.00035838782787323	0.91271056661562	0	strong	Progenitor
rs78822122	-	chr3	148971525	148971538	C	G	148971528	11	NR2C2	SwissRegulon	NR2C2.SwissRegulon	NR2C2.SwissRegulon	tgaCctcttactgc	0.805080448915995	0.729211279487168	11.6768577026901	10.5764540142953	5.69447875022888e-05	0.000533357262611389	0.856929955290611	0.00745156482861401	strong	Progenitor
rs78822122	-	chr3	148971523	148971538	C	G	148971528	11	SPDEF	jolma2013	Hsapiens-jolma2013-SPDEF-3	SPDEF	gttgaCctcttactgc	0.854479137679408	0.760199002133846	14.9382214549937	13.2899921636253	8.61054286360741e-06	0.000192513456568122	0.965332440127282	0.0232791827164629	strong	Progenitor
rs78822122	-	chr3	148971525	148971543	C	G	148971528	16	ESRRA	jolma2013	Hsapiens-jolma2013-ESRRA-6	ESRRA	tgaCctcttactgccctgt	0.842814549842105	0.732964219922531	14.1500361848152	12.3057560361549	4.77413414046168e-06	0.000244819559156895	0.985360928823826	0	strong	Progenitor
rs78822122	-	chr3	148971525	148971544	C	G	148971528	17	RORA	jolma2013	Hsapiens-jolma2013-RORA	RORA	tgaCctcttactgccctgtg	0.858867125810155	0.77705344184276	20.8736769722705	18.8852990733773	1.76005596586037e-06	3.57169828930637e-05	0.999408459035788	0.000591540964211772	strong	Progenitor
rs78822122	-	chr3	148971521	148971533	C	G	148971528	6	COT2	HOCOMOCOv10	COT2_HUMAN.H10MO.A	COT2_HUMAN.H10MO.A	ttgttgaCctctt	0.9608312486067	0.826753166883353	8.97163390342525	7.71969766026109	3.04877758026123e-05	0.00140441954135895	0.902	0.008	strong	Progenitor
rs78822122	-	chr3	148971525	148971542	C	G	148971528	15	RARA::RXRG	jaspar2018	MA1149.1	MA1149.1	tgaCctcttactgccctg	0.876600376382284	0.78442063007924	9.27988704279224	8.30405169481328	4.96668071718886e-05	0.000695586350047961	0.814185814185814	0.004995004995005	strong	Progenitor
rs78822122	-	chr3	148971525	148971531	C	G	148971528	4	RARG	HOCOMOCOv10	RARG_HUMAN.H10MO.S	RARG_HUMAN.H10MO.S	tgaCctc	1	0.914764901780857	8.37931953472826	7.66510741117611	0	0.00054931640625	0.724137931034483	0	strong	Progenitor
rs78822122	-	chr3	148971524	148971531	C	G	148971528	4	NR2F1	jolma2013	Hsapiens-jolma2013-NR2F1-3	NR2F1	ttgaCctc	0.991800910100285	0.794245630154994	9.83672108588306	7.87735991966989	6.103515625e-05	0.0047760009765625	0.997497914929108	0	strong	Progenitor
rs78822122	+	chr3	148971518	148971530	C	G	148971528	11	FOXO6	HOCOMOCOv10	FOXO6_HUMAN.H10MO.D	FOXO6_HUMAN.H10MO.D	caattgttgaCct	0.889418775998971	0.79082381963151	10.9832655600831	9.76573494583183	0.000104382634162903	0.00139743089675903	0.881761749926101	0.00975465563109666	strong	Progenitor
rs78822122	-	chr3	148971521	148971533	C	G	148971528	6	NR2F1	jolma2013	Hsapiens-jolma2013-NR2F1-4	NR2F1	ttgttgaCctctt	0.944599370174921	0.778717885926321	11.3834258122507	9.3843777192795	8.15987586975098e-05	0.00229354202747345	1	0	strong	Progenitor
rs78822122	-	chr3	148971524	148971538	C	G	148971528	11	NR2F1	jolma2013	Hsapiens-jolma2013-NR2F1	NR2F1	ttgaCctcttactgc	0.775229287674623	0.684334057568809	15.2188937019685	13.4344863440554	7.08950683474541e-05	0.000938259065151215	0.978264584258911	0.00235808755681624	strong	Progenitor
rs78822122	-	chr3	148971525	148971537	C	G	148971528	10	NR2C2	HOCOMOCOv10	NR2C2_HUMAN.H10MO.A	NR2C2_HUMAN.H10MO.A	tgaCctcttactg	0.879783602462253	0.773756848024278	6.8017078222935	5.98200283686885	2.7388334274292e-05	0.000796452164649963	0.814382896015549	0.0403304178814383	strong	Progenitor
rs78822122	-	chr3	148971525	148971533	C	G	148971528	6	COT1	HOCOMOCOv10	COT1_HUMAN.H10MO.B	COT1_HUMAN.H10MO.B	tgaCctctt	0.935221637451089	0.828570551262423	7.54380343561263	6.6835209120018	4.1961669921875e-05	0.000885009765625	0.759036144578313	0	strong	Progenitor
rs78822122	-	chr3	148971524	148971536	C	G	148971528	9	NR2C1	HOCOMOCOv10	NR2C1_HUMAN.H10MO.C	NR2C1_HUMAN.H10MO.C	ttgaCctcttact	0.967469544870156	0.889018791306648	9.4598098832123	8.69272711782651	1.0266900062561e-05	0.000265881419181824	0.777777777777778	0	strong	Progenitor
rs78822122	-	chr3	148971523	148971532	C	G	148971528	5	RXRB	HOCOMOCOv10	RXRB_HUMAN.H10MO.C	RXRB_HUMAN.H10MO.C	gttgaCctct	0.954672517519375	0.843700134662901	7.07288156117115	6.25072055192344	0.000104904174804688	0.000886917114257812	0.846153846153846	0.0769230769230769	strong	Progenitor
rs78822122	-	chr3	148971524	148971543	C	G	148971528	16	RARG	HOCOMOCOv10	RARG_HUMAN.H10MO.C	RARG_HUMAN.H10MO.C	ttgaCctcttactgccctgt	0.949679044718625	0.872669445037883	8.21667565216182	7.55038433384916	4.39840914623346e-06	0.000144326102599734	0.708333333333333	0	strong	Progenitor
rs78822122	-	chr3	148971525	148971533	C	G	148971528	6	PPARG	HOCOMOCOv10	PPARG_HUMAN.H10MO.S	PPARG_HUMAN.H10MO.S	tgaCctctt	0.984488320048066	0.79569557713575	7.8673606909096	6.35865756658524	3.4332275390625e-05	0.00333786010742188	0.938877755511022	0.00200400801603206	strong	Progenitor
rs78822122	-	chr3	148971523	148971532	C	G	148971528	5	RXRB	SwissRegulon	RXRB.SwissRegulon	RXRB.SwissRegulon	gttgaCctct	0.952593472586905	0.836385636665157	6.8976929881363	6.0562364822176	0.000103950500488281	0.00106430053710938	0.845238095238095	0.0595238095238095	strong	Progenitor
rs78822122	-	chr3	148971525	148971534	C	G	148971528	7	RORA	SwissRegulon	RORA.SwissRegulon	RORA.SwissRegulon	tgaCctctta	0.959931024452723	0.797822596670988	10.0535622828622	8.35576615609393	8.48770141601562e-05	0.00224971771240234	1	0	strong	Progenitor
rs78822122	-	chr3	148971525	148971531	C	G	148971528	4	RARG	SwissRegulon	RARG.SwissRegulon	RARG.SwissRegulon	tgaCctc	1	0.915215092243004	8.35496611454852	7.6465910832137	0	0.00054931640625	0.722846441947565	0	strong	Progenitor
rs78822122	-	chr3	148971525	148971542	C	G	148971528	15	ESRRG	jolma2013	Hsapiens-jolma2013-ESRRG	ESRRG	tgaCctcttactgccctg	0.827938317664015	0.728586806077565	16.4111310543409	14.4418168647375	5.3662370191887e-06	0.000172583517269231	0.99806683236675	0.000828500414250207	strong	Progenitor
rs78880197	-	chr10	43679440	43679455	A	C	43679450	6	GCM1	SwissRegulon	GCM1.SwissRegulon	GCM1.SwissRegulon	ttcctggtacAtcaaa	0.712354765596751	0.847080982138139	9.34615659541154	11.1137762957561	0.00291726575233042	7.74036161601543e-05	0.0153284671532847	0.97956204379562	strong	Progenitor
rs78880197	-	chr10	43679440	43679455	A	C	43679450	6	GCM1	jolma2013	Hsapiens-jolma2013-GCM1-2	GCM1	ttcctggtacAtcaaa	0.712363595630299	0.847081114293255	9.34163152626492	11.1082594494234	0.00291715376079082	7.7409204095602e-05	0.0153284671532847	0.97956204379562	strong	Progenitor
rs78897629	+	chr21	46184920	46184931	C	A	46184923	4	PBX2	jaspar2018	MA1113.1	MA1113.1	gttCctgacaca	0.755771428540391	0.906852937411426	7.79238274307056	9.35010892596872	0.00291538238525391	9.98973846435547e-05	0.011623246492986	0.953507014028056	strong	Shared
rs78932440	+	chr8	134622485	134622493	G	T	134622489	5	KLF8	HOCOMOCOv10	KLF8_HUMAN.H10MO.C	KLF8_HUMAN.H10MO.C	caggGagtg	0.944104109943378	0.751352854099067	5.13606940570279	4.08747336886091	2.6702880859375e-05	0.00699615478515625	1	0	strong	Progenitor
rs78932440	-	chr8	134622479	134622493	G	T	134622489	5	ZIC3	jaspar2016	MA0697.1	MA0697.1	cccctgcaggGagtg	0.84170951195328	0.786660261392685	12.4930106105692	11.6759462176988	4.52995300292969e-05	0.000238115899264812	0.820960698689956	0.0960698689956332	strong	Progenitor
rs78932440	+	chr8	134622483	134622500	G	T	134622489	7	TP63	jolma2013	Hsapiens-jolma2013-TP63	TP63	tgcaggGagtgagatgtt	0.674118362338559	0.753431630828787	14.6145155936943	16.3339836632425	0.000867906594066881	8.66132031660527e-05	0	0.96830985915493	strong	Progenitor
rs78932440	-	chr8	134622479	134622493	G	T	134622489	5	ZIC3	jolma2013	Hsapiens-jolma2013-ZIC3	ZIC3	cccctgcaggGagtg	0.841686773238507	0.786653056912376	12.441135593198	11.6276715484007	4.53609973192215e-05	0.000238346867263317	0.820960698689956	0.0960698689956332	strong	Progenitor
rs78932440	-	chr8	134622480	134622493	G	T	134622489	5	ZIC1	jaspar2018	MA0696.1	MA0696.1	ccctgcaggGagtg	0.817978149785002	0.757939468523578	13.6439051001621	12.6424577269222	5.86025416851044e-05	0.000332735478878021	0.868649402797155	0.0886786674379828	strong	Progenitor
rs78932440	+	chr8	134622485	134622493	G	T	134622489	5	KLF8	SwissRegulon	KLF8.SwissRegulon	KLF8.SwissRegulon	caggGagtg	0.945162579579531	0.775138671437024	5.82914335957772	4.78054732273583	1.52587890625e-05	0.00245285034179688	1	0	strong	Progenitor
rs78932440	-	chr8	134622480	134622493	G	T	134622489	5	ZIC1	jolma2013	Hsapiens-jolma2013-ZIC1	ZIC1	ccctgcaggGagtg	0.817977635108306	0.757938646289522	13.6435718208863	12.6421431499251	5.86025416851044e-05	0.000332746654748917	0.868649402797155	0.0886786674379828	strong	Progenitor
rs78932440	-	chr8	134622479	134622493	G	T	134622489	5	ZIC3	SwissRegulon	ZIC3.SwissRegulon	ZIC3.SwissRegulon	cccctgcaggGagtg	0.818749722766945	0.748018811518629	13.6004811206316	12.4255501297217	6.22393563389778e-05	0.000458273105323315	0.899334615584551	0.0653688205021573	strong	Progenitor
rs78932440	+	chr8	134622483	134622500	G	T	134622489	7	TP63	jaspar2018	MA0525.2	MA0525.2	tgcaggGagtgagatgtt	0.674116284873175	0.75342831142226	14.6202402581156	16.3403602278087	0.000867928130901419	8.66264308569953e-05	0	0.96830985915493	strong	Progenitor
rs7896003	+	chr10	55049230	55049241	G	A	55049233	4	MEF2D	jaspar2018	MA0773.1	MA0773.1	actGaaaataat	0.783362296016816	0.89798550390682	13.4035441278319	15.364778709633	0.000394999980926514	1.41263008117676e-05	0.000343701666953085	0.997250386664375	strong	Progenitor
rs7896003	+	chr10	55049230	55049241	G	A	55049233	4	MEF2A	jaspar2018	MA0052.3	MA0052.3	actGaaaataat	0.798557384894123	0.92195317077038	12.3622387657688	14.2724936786255	0.000318408012390137	7.09295272827148e-06	0	0.992842535787321	strong	Progenitor
rs7896003	-	chr10	55049231	55049240	G	A	55049233	8	MEF2A	jaspar2018	MA0052.1	MA0052.1	ctGaaaataa	0.790965172828292	0.910496939875679	10.6007612299775	12.2027631453535	0.000438690185546875	1.52587890625e-05	0	0.96551724137931	strong	Progenitor
rs7896003	+	chr10	55049230	55049241	G	A	55049233	4	MEF2B	jaspar2016	MA0660.1	MA0660.1	actGaaaataat	0.771051229008576	0.885653647752934	13.0817070838763	15.0260594390954	0.000521183013916016	2.1815299987793e-05	0	0.995260663507109	strong	Progenitor
rs7896003	-	chr10	55049230	55049242	G	A	55049233	10	MEF2A	HOCOMOCOv10	MEF2A_HUMAN.H10MO.A	MEF2A_HUMAN.H10MO.A	actGaaaataatg	0.846344926282628	0.910334332570061	9.11694869884969	9.80625174335989	0.000174492597579956	2.30520963668823e-05	0.0297482837528604	0.780320366132723	strong	Progenitor
rs7896003	+	chr10	55049229	55049243	G	A	55049233	5	MEF2A	jaspar2016	MA0052.2	MA0052.2	cactGaaaataatgg	0.84510962382851	0.928505697489566	10.839184629588	11.9088037823079	0.000152403488755226	1.07083469629288e-05	0.00950441276306857	0.863543788187373	strong	Progenitor
rs7896003	+	chr10	55049230	55049241	G	A	55049233	4	MEF2B	jolma2013	Hsapiens-jolma2013-MEF2B	MEF2B	actGaaaataat	0.771050471989147	0.885649903729653	13.0790848321733	15.0229986794552	0.000521183013916016	2.1815299987793e-05	0	0.995260663507109	strong	Progenitor
rs7896003	+	chr10	55049233	55049241	G	A	55049233	1	ADARB1	hPDI	ADARB1	ADARB1	Gaaaataat	1	0.784572853850772	4.27955470153103	3.35762244539069	0	0.011199951171875	1	0	strong	Progenitor
rs7896003	+	chr10	55049230	55049241	G	A	55049233	4	MEF2D	jolma2013	Hsapiens-jolma2013-MEF2D	MEF2D	actGaaaataat	0.783360868756738	0.897984327445213	13.4024979423955	15.3635873080932	0.000394999980926514	1.41263008117676e-05	0.000343701666953085	0.997250386664375	strong	Progenitor
rs7896003	-	chr10	55049227	55049241	G	A	55049233	9	SOX10	jolma2013	Hsapiens-jolma2013-SOX10-3	SOX10	agcactGaaaataat	0.781204692025184	0.722969389452637	21.2884299494151	19.7014730710779	2.57920473814011e-05	7.15423375368118e-05	0.957369062119367	0.0426309378806334	strong	Progenitor
rs7896003	-	chr10	55049231	55049242	G	A	55049233	10	MEF2C	SwissRegulon	MEF2C.SwissRegulon	MEF2C.SwissRegulon	ctGaaaataatg	0.871167338940767	0.948340158696056	10.7176196147909	11.6670456202971	0.000118732452392578	7.09295272827148e-06	0.0192307692307692	0.846153846153846	strong	Progenitor
rs7896003	+	chr10	55049230	55049241	G	A	55049233	4	MEF2B	SwissRegulon	MEF2B.SwissRegulon	MEF2B.SwissRegulon	actGaaaataat	0.771051229008576	0.885653647752934	13.0817070838763	15.0260594390954	0.000521183013916016	2.1815299987793e-05	0	0.995260663507109	strong	Progenitor
rs7896003	+	chr10	55049230	55049241	G	A	55049233	4	MEF2A	jolma2013	Hsapiens-jolma2013-MEF2A	MEF2A	actGaaaataat	0.798553513585994	0.921945644675094	12.3548404417543	14.2639048506352	0.000318467617034912	7.09295272827148e-06	0	0.992842535787321	strong	Progenitor
rs7896003	-	chr10	55049230	55049241	G	A	55049233	9	MEF2D	HOCOMOCOv10	MEF2D_HUMAN.H10MO.C	MEF2D_HUMAN.H10MO.C	actGaaaataat	0.810423814414703	0.921583006109908	7.49204782346623	8.51967061216697	0.00036466121673584	1.24573707580566e-05	0	0.909090909090909	strong	Progenitor
rs7896003	-	chr10	55049231	55049240	G	A	55049233	8	MEF2D	SwissRegulon	MEF2D.SwissRegulon	MEF2D.SwissRegulon	ctGaaaataa	0.872259953850947	0.973319441377445	12.4116637607583	13.8496712876151	6.96182250976562e-05	1.9073486328125e-06	0.0197453418019386	0.93489273210085	strong	Progenitor
rs789650	-	chr1	232568390	232568399	C	G	232568397	3	ZNF740	jaspar2016	MA0753.1	MA0753.1	gtgggggCaa	0.786106909934732	0.90675820019615	8.84530724334259	10.2028805176401	0.00129413604736328	6.866455078125e-05	0.00297492562685933	0.914152146196345	strong	Shared
rs789650	+	chr1	232568383	232568400	C	G	232568397	15	EGR1	HOCOMOCOv10	EGR1_HUMAN.H10MO.A	EGR1_HUMAN.H10MO.A	gcttggtgtgggggCaaa	0.842272710473737	0.930186881676087	6.99151862149637	7.72127462262449	0.000436943242675625	2.1733358153142e-05	0.012	0.774	strong	Shared
rs789650	+	chr1	232568394	232568407	C	G	232568397	4	TLX1::NFIC	JASPAR_CORE	TLX1::NFIC	MA0119.1	gggCaaactgccaa	0.87838567221755	0.774262441059248	13.2531842978979	11.682160981056	2.68667936325073e-05	0.000392109155654907	1	0	strong	Shared
rs789650	-	chr1	232568388	232568400	C	G	232568397	4	SREBF2	cisbp_1.02	M6488_1.02	MA0057373_1.02	gtgtgggggCaaa	0.782845168202057	0.940348063621558	4.30013246572171	5.16528861862238	0.0069953054189682	0.000103309750556946	0.0783605505121023	0.872139579805605	strong	Shared
rs789650	+	chr1	232568387	232568398	C	G	232568397	11	INSM1	HOCOMOCOv10	INSM1_HUMAN.H10MO.C	INSM1_HUMAN.H10MO.C	ggtgtgggggCa	0.837391617333404	0.753228507210406	11.2974150243474	10.1619539507972	9.63211059570312e-05	0.000869989395141602	0.916666666666667	0.0416666666666667	strong	Shared
rs789650	+	chr1	232568389	232568400	C	G	232568397	9	E2F8	HOCOMOCOv10	E2F8_HUMAN.H10MO.D	E2F8_HUMAN.H10MO.D	tgtgggggCaaa	0.76466388109	0.954386046194971	4.70435546730814	5.87156177422674	0.0110664963722229	3.45706939697266e-05	0	0.892857142857143	strong	Shared
rs789650	+	chr1	232568391	232568399	C	G	232568397	7	MZF1	HOCOMOCOv10	MZF1_HUMAN.H10MO.D	MZF1_HUMAN.H10MO.D	tgggggCaa	0.799971439066993	0.991295115936351	7.82733165761149	9.69934083153494	0.0032958984375	6.103515625e-05	0	1	strong	Shared
rs789650	-	chr1	232568390	232568399	C	G	232568397	3	ZNF740	SwissRegulon	ZNF740.SwissRegulon	ZNF740.SwissRegulon	gtgggggCaa	0.786106909934732	0.90675820019615	8.84530724334259	10.2028805176401	0.00129413604736328	6.866455078125e-05	0.00297492562685933	0.914152146196345	strong	Shared
rs789650	-	chr1	232568393	232568408	C	G	232568397	12	NFIC	SwissRegulon	NFIC.SwissRegulon	NFIC.SwissRegulon	ggggCaaactgccaaa	0.922385755455961	0.856192787813273	10.4665767619052	9.71546609824576	2.30812001973391e-05	0.000250219600275159	0.784048852701702	0.0530162842339008	strong	Shared
rs789650	+	chr1	232568393	232568407	C	G	232568397	5	NFIX	jolma2013	Hsapiens-jolma2013-NFIX-4	NFIX	ggggCaaactgccaa	0.885698132447005	0.793169891007483	13.8210733605499	12.3771958519397	2.1541491150856e-05	0.000367461703717709	0.916648932396964	0	strong	Shared
rs789650	-	chr1	232568393	232568407	C	G	232568397	11	NFIA	jolma2013	Hsapiens-jolma2013-NFIA	NFIA	ggggCaaactgccaa	0.868430829744415	0.772569334691788	15.9437740489199	14.1838249951068	2.55731865763664e-05	0.000277402810752392	0.972085439426056	0.000260883743681722	strong	Shared
rs789650	-	chr1	232568388	232568401	C	G	232568397	5	E2F7	jaspar2016	MA0758.1	MA0758.1	gtgtgggggCaaac	0.716189254578455	0.800311779268235	16.6863677015748	18.646323634989	0.00034705176949501	3.08230519294739e-05	0.00207900207900208	0.997920997920998	strong	Shared
rs789650	+	chr1	232568388	232568400	C	G	232568397	10	GLIS1	HOCOMOCOv10	GLIS1_HUMAN.H10MO.D	GLIS1_HUMAN.H10MO.D	gtgtgggggCaaa	0.726856547409778	0.849575348048883	8.67489568174057	10.1395214012533	0.00181892514228821	9.00477170944214e-05	0.0182926829268293	0.943089430894309	strong	Shared
rs789650	+	chr1	232568394	232568407	C	G	232568397	4	TLX1	SwissRegulon	TLX1.SwissRegulon	TLX1.SwissRegulon	gggCaaactgccaa	0.905225858715721	0.790771685217499	13.2526580137279	11.5770297658034	1.44392251968384e-05	0.000373564660549164	0.970166323646932	0	strong	Shared
rs789650	-	chr1	232568389	232568400	C	G	232568397	4	E2F8	SwissRegulon	E2F8.SwissRegulon	E2F8.SwissRegulon	tgtgggggCaaa	0.744348813846115	0.837850033032529	14.5984618820463	16.4322445909416	0.000282764434814453	1.9371509552002e-05	0	0.98989898989899	strong	Shared
rs789650	-	chr1	232568390	232568399	C	G	232568397	3	ZNF740	jolma2013	Hsapiens-jolma2013-ZNF740	ZNF740	gtgggggCaa	0.786111786746104	0.906758220635804	8.84202839538689	10.1990353913899	0.00129413604736328	6.866455078125e-05	0.00297492562685933	0.914152146196345	strong	Shared
rs789650	-	chr1	232568389	232568400	C	G	232568397	4	E2F8	jaspar2016	MA0865.1	MA0865.1	tgtgggggCaaa	0.744348813846115	0.837850033032529	14.5984618820463	16.4322445909416	0.000282764434814453	1.9371509552002e-05	0	0.98989898989899	strong	Shared
rs789650	+	chr1	232568390	232568399	C	G	232568397	8	GLIS3	HOCOMOCOv10	GLIS3_HUMAN.H10MO.D	GLIS3_HUMAN.H10MO.D	gtgggggCaa	0.816653903961377	0.919683982243974	6.79196868964193	7.6488519573179	0.00112438201904297	5.62667846679688e-05	0.0263157894736842	0.842105263157895	strong	Shared
rs789650	-	chr1	232568387	232568400	C	G	232568397	4	FOXO6	jolma2013	Hsapiens-jolma2013-FOXO6-3	FOXO6	ggtgtgggggCaaa	0.756209938733747	0.851352795774967	14.2952566006523	16.0938200490524	0.000211667269468307	1.11684203147888e-05	0.00310880829015544	0.981347150259067	strong	Shared
rs789650	-	chr1	232568389	232568400	C	G	232568397	4	E2F8	jolma2013	Hsapiens-jolma2013-E2F8	E2F8	tgtgggggCaaa	0.744657417362485	0.838041200627109	14.4599478555353	16.2732980016224	0.00028228759765625	1.90138816833496e-05	0	0.98989898989899	strong	Shared
rs789650	-	chr1	232568389	232568400	C	G	232568397	4	FOXO1	jolma2013	Hsapiens-jolma2013-FOXO1-3	FOXO1	tgtgggggCaaa	0.784275178351932	0.882705693010322	11.3978382536485	12.8283247923876	0.000321149826049805	2.07424163818359e-05	0.0116279069767442	0.934108527131783	strong	Shared
rs789650	-	chr1	232568385	232568401	C	G	232568397	5	ZNF282	jolma2013	Hsapiens-jolma2013-ZNF282	ZNF282	ttggtgtgggggCaaac	0.814867297802095	0.915681648585519	15.00043513546	16.8562699857837	3.99459386244416e-05	8.35803803056479e-07	0.00947867298578199	0.990521327014218	strong	Shared
rs789650	-	chr1	232568387	232568400	C	G	232568397	4	EGR1	JASPAR_2014	EGR1	MA0162.2	ggtgtgggggCaaa	0.812489544334387	0.904051497205866	9.57157724588867	10.6502278092159	0.000628050416707993	4.14289534091949e-05	0	0.851093342036554	strong	Shared
rs789650	+	chr1	232568390	232568400	C	G	232568397	8	SREBF1	cisbp_1.02	M3945_1.02	MA0056532_1.02	gtgggggCaaa	0.750974810728881	0.854720553239965	11.8651779398267	13.5043297167002	0.00072479248046875	5.53131103515625e-05	0	1	strong	Shared
rs789650	+	chr1	232568386	232568399	C	G	232568397	12	GLIS2	HOCOMOCOv10	GLIS2_HUMAN.H10MO.D	GLIS2_HUMAN.H10MO.D	tggtgtgggggCaa	0.726246999406585	0.847614399823724	11.091762081388	12.9453715709466	0.00153679028153419	7.42189586162567e-05	0.00178465199286139	0.98750743604997	strong	Shared
rs789650	-	chr1	232568385	232568401	C	G	232568397	5	ZNF282	SwissRegulon	ZNF282.SwissRegulon	ZNF282.SwissRegulon	ttggtgtgggggCaaac	0.814760659678522	0.915661621873244	15.0601454911602	16.925212431739	4.00536227971315e-05	8.363276720047e-07	0.00947867298578199	0.990521327014218	strong	Shared
rs789650	+	chr1	232568391	232568399	C	G	232568397	7	MZF1	SwissRegulon	MZF1.SwissRegulon	MZF1.SwissRegulon	tgggggCaa	0.800183286096523	0.990782230550066	7.85917496388873	9.73118413781219	0.003173828125	6.103515625e-05	0	1	strong	Shared
rs789650	-	chr1	232568385	232568401	C	G	232568397	5	ZNF282	jaspar2018	MA1154.1	MA1154.1	ttggtgtgggggCaaac	0.814760659678522	0.915661621873244	15.0601454911602	16.925212431739	4.00536227971315e-05	8.363276720047e-07	0.00947867298578199	0.990521327014218	strong	Shared
rs789650	-	chr1	232568393	232568407	C	G	232568397	11	NFIB	jolma2013	Hsapiens-jolma2013-NFIB	NFIB	ggggCaaactgccaa	0.870553568699122	0.778569131885551	16.0187605302128	14.3261861513324	1.61454081535339e-05	0.000208377838134766	0.9615502242762	0.000169906211771102	strong	Shared
rs789650	-	chr1	232568390	232568400	C	G	232568397	4	FOXO3	jolma2013	Hsapiens-jolma2013-FOXO3-3	FOXO3	gtgggggCaaa	0.793816229780532	0.867249599799541	10.9854506914228	12.0016791775447	0.000370264053344727	4.88758087158203e-05	0.0384615384615385	0.869230769230769	strong	Shared
rs789650	+	chr1	232568395	232568407	C	G	232568397	3	NFAC1	HOCOMOCOv10	NFAC1_HUMAN.H10MO.S	NFAC1_HUMAN.H10MO.S	ggCaaactgccaa	0.750825303912798	0.896249776962451	10.1913249140866	12.1652435441398	0.00181202590465546	5.56111335754395e-05	0	1	strong	Shared
rs789650	-	chr1	232568388	232568401	C	G	232568397	5	E2F7	jolma2013	Hsapiens-jolma2013-E2F7	E2F7	gtgtgggggCaaac	0.716192027527105	0.800310607686071	16.6795256776841	18.6385785068204	0.000347152352333069	3.08230519294739e-05	0.00207900207900208	0.997920997920998	strong	Shared
rs78972409	+	chr12	30358008	30358014	G	A	30358012	5	RFXANK	hPDI	RFXANK	RFXANK	gccaGag	0.789914669921358	1	4.85989719608384	6.15243314390867	0.00390625	0	0	1	strong	Progenitor
rs78972409	-	chr12	30358008	30358019	G	A	30358012	8	SMAD1	SwissRegulon	SMAD1.SwissRegulon	SMAD1.SwissRegulon	gccaGagagacc	0.891249517676064	0.784747524994291	6.41525943455285	5.64865266529258	7.50422477722168e-05	0.00145447254180908	0.817258883248731	0	strong	Progenitor
rs78972409	-	chr12	30358008	30358019	G	A	30358012	8	SMAD1	HOCOMOCOv10	SMAD1_HUMAN.H10MO.D	SMAD1_HUMAN.H10MO.D	gccaGagagacc	0.887545560082288	0.774014440640091	6.44910205437293	5.62415986710984	8.36849212646484e-05	0.00173020362854004	0.833333333333333	0	strong	Progenitor
rs1123307	+	chr11	58059215	58059231	A	T	58059231	17	RXRA	HOCOMOCOv10	RXRA_HUMAN.H10MO.C	RXRA_HUMAN.H10MO.C	gagaagcagagaggtaA	0.858806250448681	0.766842307025451	6.93582270940114	6.19311082658977	6.63120299577713e-05	0.00119234505109489	0.812345679012346	0.0691358024691358	strong	Progenitor
rs1123307	-	chr11	58059223	58059237	A	T	58059231	7	FOXD1	HOCOMOCOv10	FOXD1_HUMAN.H10MO.D	FOXD1_HUMAN.H10MO.D	gagaggtaAagatgt	0.917824639967064	0.748475642807417	7.54315695755391	6.15135942831629	5.73638826608658e-05	0.00356963463127613	0.954545454545455	0	strong	Progenitor
rs1123307	-	chr11	58059229	58059240	A	T	58059231	10	GZF1	SwissRegulon	GZF1.SwissRegulon	GZF1.SwissRegulon	taAagatgtgct	0.744593060480694	0.848786609903655	8.73079214101618	9.95252286982433	0.00085902214050293	5.13792037963867e-05	0.0482850453519061	0.911445941197305	strong	Progenitor
rs7899065	+	chr10	95459660	95459674	T	C	95459662	3	NFATC1	jolma2013	Hsapiens-jolma2013-NFATC1-2	NFATC1	ttTcaacgggggaaa	0.869700965261221	0.801061240065683	15.9930889902357	14.7308606184553	6.00423663854599e-06	6.30291178822517e-05	0.906914018814552	0.092888625748306	strong	Progenitor
rs7899065	-	chr10	95459658	95459669	T	C	95459662	8	MYBL1	jolma2013	Hsapiens-jolma2013-MYBL1	MYBL1	ccttTcaacggg	0.887220722294498	0.79180309832111	8.25323682286595	7.36562878132819	8.97049903869629e-05	0.0011894702911377	0.843214756258234	0.0527009222661397	strong	Progenitor
rs7899833	+	chr10	13835146	13835158	C	T	13835158	13	PRDM4	jolma2013	Hsapiens-jolma2013-PRDM4	PRDM4	tttgatggccgcC	0.762896672060308	0.678428770827736	17.8263456826306	15.8526131162116	7.23302364349365e-05	0.000724762678146362	0.998239250625066	0.00161988942493925	strong	Neuron
rs7899833	-	chr10	13835157	13835164	C	T	13835158	7	NR1I3	HOCOMOCOv10	NR1I3_HUMAN.H10MO.S	NR1I3_HUMAN.H10MO.S	cCgaactt	0.782574648417162	1	6.33073236818516	8.08962107447478	0.006195068359375	0	0	1	strong	Neuron
rs7899833	+	chr10	13835146	13835158	C	T	13835158	13	PRDM4	SwissRegulon	PRDM4.SwissRegulon	PRDM4.SwissRegulon	tttgatggccgcC	0.762896671272315	0.678428766791213	17.8263488873464	15.8526158881554	7.23302364349365e-05	0.000724762678146362	0.998239250625066	0.00161988942493925	strong	Neuron
rs79003092	+	chr3	21719436	21719454	G	C	21719454	19	PAX5	jaspar2016	MA0014.2	MA0014.2	gagctcactcaagcaaagG	0.750165177600285	0.816638645722046	6.98064945141339	7.59921719173707	0.000612545049079927	6.36378899798729e-05	0.0279017857142857	0.744419642857143	strong	Progenitor
rs7902841	-	chr10	87744586	87744597	T	C	87744586	12	ZNF75A	jolma2013	Hsapiens-jolma2013-ZNF75A	ZNF75A	Tgtgtgaaaggt	0.823251625404716	0.779300203641902	12.8784562241141	12.1909064596278	8.0406665802002e-05	0.000247001647949219	0.801587301587302	0.0793650793650794	strong	Progenitor
rs7902841	-	chr10	87744580	87744586	T	C	87744586	1	ZNF250	hPDI	ZNF250	ZNF250	catttgT	0.801318120564501	1	4.94961759914216	6.17684471637223	0.00390625	0	0	1	strong	Progenitor
rs7902841	-	chr10	87744580	87744596	T	C	87744586	11	NANOG	HOCOMOCOv10	NANOG_HUMAN.H10MO.A	NANOG_HUMAN.H10MO.A	catttgTgtgtgaaagg	0.774270631874058	0.865766650351083	6.78923283233933	7.5915204913314	0.000636614509858191	2.76800128631294e-05	0.022	0.788	strong	Progenitor
rs7905458	-	chr10	119026029	119026045	G	A	119026042	4	RARA::RXRA	jaspar2016	MA0159.1	MA0159.1	tggcctttctatgGtca	0.742549846476975	0.870194241604034	8.20955183697822	9.62077464372593	0.00135840120492503	2.56578205153346e-05	0	0.956521739130435	strong	Progenitor
rs7905458	+	chr10	119026032	119026047	G	A	119026042	11	RFX2	jaspar2018	MA0600.2	MA0600.2	cctttctatgGtcact	0.782781657093164	0.727786073651498	14.1441678706092	13.1504466237041	9.57173760980368e-05	0.00045820907689631	0.859462301978571	0.13192664168803	strong	Progenitor
rs7905458	-	chr10	119026029	119026045	G	A	119026042	4	RARA(var.2)	jaspar2018	MA0730.1	MA0730.1	tggcctttctatgGtca	0.713080551226065	0.794013845732223	14.9607025256422	16.6587139795304	0.000380848359782249	3.38163808919489e-05	0.00934579439252336	0.971112999150382	strong	Progenitor
rs7905458	-	chr10	119026029	119026045	G	A	119026042	4	RARA	jolma2013	Hsapiens-jolma2013-RARA-6	RARA	tggcctttctatgGtca	0.713664299105134	0.79611390926049	15.5538644004825	17.3508017810368	0.000368224747944623	3.22698033414781e-05	0.00402090872537193	0.981302774427021	strong	Progenitor
rs7905458	+	chr10	119026032	119026047	G	A	119026042	11	RFX2	jolma2013	Hsapiens-jolma2013-RFX2	RFX2	cctttctatgGtcact	0.782782249676696	0.727786897069963	14.1436053843973	13.149928578917	9.57178417593241e-05	0.000458209542557597	0.859462301978571	0.13192664168803	strong	Progenitor
rs7905458	+	chr10	119026039	119026054	G	A	119026042	4	VDR	HOCOMOCOv10	VDR_HUMAN.H10MO.B	VDR_HUMAN.H10MO.B	atgGtcactgagagca	0.897692863809288	0.776332713336998	6.68247003687381	5.77905907985649	1.89489219337702e-05	0.00113046145997941	0.828	0.03	strong	Progenitor
rs7905458	+	chr10	119026028	119026046	G	A	119026042	15	THRB	SwissRegulon	THRB.SwissRegulon	THRB.SwissRegulon	ctggcctttctatgGtcac	0.847552955409537	0.759110810739575	17.872052280294	16.0071037561524	2.46077979682013e-06	6.41969054413494e-05	0.986342943854325	0.000404653515427415	strong	Progenitor
rs7905458	-	chr10	119026032	119026047	G	A	119026042	6	RFX5	jolma2013	Hsapiens-jolma2013-RFX5-2	RFX5	cctttctatgGtcact	0.784403482524048	0.704222948908831	14.6736641934799	13.1737445075832	6.47376291453838e-05	0.000625079497694969	0.947516401124649	0.0304592314901593	strong	Progenitor
rs7905458	+	chr10	119026028	119026046	G	A	119026042	15	THRB	jolma2013	Hsapiens-jolma2013-THRB-2	THRB	ctggcctttctatgGtcac	0.847553205704559	0.759111923059846	17.871345433285	16.0064893958489	2.46074341703206e-06	6.41949336568359e-05	0.986342943854325	0.000404653515427415	strong	Progenitor
rs7905458	-	chr10	119026029	119026046	G	A	119026042	5	RARG	jolma2013	Hsapiens-jolma2013-RARG-2	RARG	tggcctttctatgGtcac	0.696252436697103	0.782811975011567	14.6816102932578	16.5068583523179	0.00076854761573486	7.09569139871746e-05	0.00377877018206802	0.984197870147716	strong	Progenitor
rs7905458	-	chr10	119026029	119026045	G	A	119026042	4	RARA	HOCOMOCOv10	RARA_HUMAN.H10MO.C	RARA_HUMAN.H10MO.C	tggcctttctatgGtca	0.74836097082056	0.875288935101111	6.06603184501433	7.0948790235416	0.0033324760152027	6.33031013421714e-05	0.00826446280991736	0.859504132231405	strong	Progenitor
rs7913557	-	chr10	95459468	95459477	C	G	95459474	4	MAX	jaspar2018	MA0058.2	MA0058.2	acatgtCatt	0.811065298638212	0.97815373452788	9.70514920843314	11.7045174516999	0.00130558013916016	2.19345092773438e-05	0	1	strong	Progenitor
rs7913557	+	chr10	95459467	95459476	C	G	95459474	8	MITF	HOCOMOCOv10	MITF_HUMAN.H10MO.C	MITF_HUMAN.H10MO.C	tacatgtCat	0.794143939328643	0.993929135390769	7.42840279069328	9.29718857935236	0.00528335571289062	3.33786010742188e-05	0	1	strong	Progenitor
rs7913557	+	chr10	95459474	95459485	C	G	95459474	1	CDC5L	SwissRegulon	CDC5L.SwissRegulon	CDC5L.SwissRegulon	Catttaaaatac	0.864678802546463	0.936045785417031	7.99744623890791	8.657522104142	6.29425048828125e-05	3.27825546264648e-06	0.0797730802579721	0.792323865872668	strong	Progenitor
rs7913557	-	chr10	95459468	95459477	C	G	95459474	4	MAX	cisbp_1.02	M1889_1.02	MA0042600_1.02	acatgtCatt	0.813390810155136	0.977891737774674	8.1049451273731	9.74409690424656	0.00129127502441406	2.09808349609375e-05	0	1	strong	Progenitor
rs7913557	-	chr10	95459467	95459477	C	G	95459474	4	USF2	cisbp_1.02	M2322_1.02	MA0056579_1.02	tacatgtCatt	0.77702190716381	0.937426109393506	7.94029596539688	9.57944774227033	0.00232124328613281	8.96453857421875e-05	0	1	strong	Progenitor
rs7913557	+	chr10	95459467	95459476	C	G	95459474	8	MITF	SwissRegulon	MITF.SwissRegulon	MITF.SwissRegulon	tacatgtCat	0.794069761604339	0.993715314171633	7.43290429767977	9.30169008633885	0.0052490234375	3.0517578125e-05	0	1	strong	Progenitor
rs7913557	+	chr10	95459467	95459477	C	G	95459474	8	USF2	jaspar2016	MA0526.1	MA0526.1	tacatgtCatt	0.774569343858816	0.937756667684395	9.4878923463757	11.4868144222699	0.00232124328613281	8.96453857421875e-05	0	1	strong	Progenitor
rs7913557	-	chr10	95459467	95459476	C	G	95459474	3	MITF	cisbp_1.02	M6345_1.02	MA0057281_1.02	tacatgtCat	0.796893419398166	0.993627822473668	6.63955690497083	8.27870868184428	0.00512886047363281	3.0517578125e-05	0	1	strong	Progenitor
rs7913557	-	chr10	95459471	95459486	C	G	95459474	13	NR4A2	jolma2013	Hsapiens-jolma2013-NR4A2-2	NR4A2	tgtCatttaaaataca	0.752119098745618	0.67873086467525	18.6334803065352	16.8153131883723	2.55471095442772e-05	0.000278589548543096	0.982948846539619	0	strong	Progenitor
rs7913557	+	chr10	95459472	95459486	C	G	95459474	3	CDC5L	HOCOMOCOv10	CDC5L_HUMAN.H10MO.D	CDC5L_HUMAN.H10MO.D	gtCatttaaaataca	0.800720307802992	0.911014726916795	5.13341065927821	5.84050718377025	0.000754932872951031	1.32778659462929e-05	0	0.8	strong	Progenitor
rs7913763	-	chr10	87744586	87744597	G	A	87744587	11	ZNF75A	jolma2013	Hsapiens-jolma2013-ZNF75A	ZNF75A	tGtgtgaaaggt	0.823251625404716	0.712486268794714	12.8784562241141	11.1457092094343	8.0406665802002e-05	0.00129020214080811	0.975609756097561	0	strong	Progenitor
rs7913763	+	chr10	87744574	87744595	G	A	87744587	14	TBX19	HOCOMOCOv10	TBX19_HUMAN.H10MO.D	TBX19_HUMAN.H10MO.D	aatcagcatttgtGtgtgaaag	0.797402114072962	0.694544852572102	13.5722895585767	11.8215937532177	4.28441238682353e-05	0.000938180006301081	0.977690684353331	0.0133252939403075	strong	Progenitor
rs7913763	+	chr10	87744581	87744592	G	A	87744587	7	FOXK1	HOCOMOCOv10	FOXK1_HUMAN.H10MO.D	FOXK1_HUMAN.H10MO.D	atttgtGtgtga	0.936917053613984	0.694023920312643	6.04361791504477	4.47682682484208	9.35196876525879e-05	0.0327684879302979	0.941713831794261	0.000893655049151028	strong	Progenitor
rs7913763	+	chr10	87744579	87744596	G	A	87744587	9	PAX8	SwissRegulon	PAX8.SwissRegulon	PAX8.SwissRegulon	gcatttgtGtgtgaaagg	0.909549113778768	0.79752536845526	6.44935425299401	5.65502571438778	4.11075307056308e-05	0.00221065263031051	0.819834923092825	0.0252245085542177	strong	Progenitor
rs7913763	-	chr10	87744580	87744596	G	A	87744587	10	NANOG	HOCOMOCOv10	NANOG_HUMAN.H10MO.A	NANOG_HUMAN.H10MO.A	catttgtGtgtgaaagg	0.774270631874058	0.87804269775416	6.78923283233933	7.69916365981706	0.000636614509858191	1.61913339979947e-05	0.014	0.824	strong	Progenitor
rs7913763	+	chr10	87744579	87744591	G	A	87744587	9	PSMC2	hPDI	PSMC2	PSMC2	gcatttgtGtgtg	0.934154278644051	0.835946162833831	7.84683900620777	7.02189681894467	7.15255737304688e-05	0.000723749399185181	0.833333333333333	0	strong	Progenitor
rs7916502	-	chr10	128691382	128691392	T	C	128691388	5	SPDEF	SwissRegulon	SPDEF.SwissRegulon	SPDEF.SwissRegulon	cagatcTgggc	0.743077203022504	0.888886882969651	9.61709855484818	11.5042053811628	0.00215673446655273	7.31945037841797e-05	0	0.990059642147117	strong	Progenitor
rs7916502	-	chr10	128691382	128691392	T	C	128691388	5	SPDEF	jaspar2018	MA0686.1	MA0686.1	cagatcTgggc	0.750532107946803	0.902350609582871	9.8122831629165	11.7971231339846	0.00210332870483398	6.05583190917969e-05	0.000431778929188256	0.999136442141623	strong	Progenitor
rs7916502	-	chr10	128691382	128691392	T	C	128691388	5	SPDEF	jolma2013	Hsapiens-jolma2013-SPDEF-4	SPDEF	cagatcTgggc	0.750535188611304	0.902345977625896	9.8102984469064	11.7946279897345	0.00210261344909668	6.05583190917969e-05	0.000431778929188256	0.999136442141623	strong	Progenitor
rs79219374	+	chr3	193133188	193133200	T	G	193133195	8	POU2F2	SwissRegulon	POU2F2.SwissRegulon	POU2F2.SwissRegulon	gttaattTcatag	0.747277187674577	0.844389436198593	12.3467475113609	13.9512664670616	0.000810340046882629	7.09742307662964e-05	0.017106626054469	0.965780790680677	strong	Neuron
rs79219374	-	chr3	193133191	193133206	T	G	193133195	12	ZNF143	jaspar2018	MA0088.2	MA0088.2	aattTcatagtggaaa	0.717864689644796	0.820153504804203	13.9995269523105	15.994324921065	0.000713973073288798	3.90608329325914e-05	0	1	strong	Neuron
rs79219374	-	chr3	193133184	193133200	T	G	193133195	6	HMX3	SwissRegulon	HMX3.SwissRegulon	HMX3.SwissRegulon	ctgagttaattTcatag	0.777727271579589	0.905202383058768	9.01021513858755	10.4870544127332	0.000940145400818437	2.60583474300802e-05	0.015564507937899	0.938529478650034	strong	Neuron
rs79219374	-	chr3	193133189	193133196	T	G	193133195	2	MSX2	jaspar2018	MA0708.1	MA0708.1	ttaattTc	0.920936250944935	0.993351239037371	8.49925795442542	9.16757094887291	0.0006103515625	6.103515625e-05	0.0295941375422773	0.730552423900789	strong	Neuron
rs79219374	-	chr3	193133183	193133199	T	G	193133195	5	SOX7	SwissRegulon	SOX7.SwissRegulon	SOX7.SwissRegulon	tctgagttaattTcata	0.789209696413404	0.703343156317728	17.5219245641241	15.6155275127748	4.16192342527211e-05	0.000496505643241107	0.995260663507109	0	strong	Neuron
rs79219374	-	chr3	193133183	193133199	T	G	193133195	5	SOX7	jolma2013	Hsapiens-jolma2013-SOX7-3	SOX7	tctgagttaattTcata	0.789225772351488	0.703367325927434	17.4981371532853	15.5945464141995	4.1626684833318e-05	0.000496524735353887	0.995260663507109	0	strong	Neuron
rs79219374	-	chr3	193133187	193133197	T	G	193133195	3	HMX2	jolma2013	Hsapiens-jolma2013-HMX2	HMX2	agttaattTca	0.842932769310834	0.973227160139778	5.09773631257303	5.88570715868966	0.00209712982177734	5.91278076171875e-05	0.0850460666194189	0.822820694542877	strong	Neuron
rs79219374	-	chr3	193133187	193133195	T	G	193133195	1	GLYCTK	hPDI	GLYCTK	GLYCTK	agttaattT	0.933829456636533	0.802888490877734	5.38410295510286	4.62914750186063	4.9591064453125e-05	0.00113677978515625	1	0	strong	Neuron
rs79219374	+	chr3	193133190	193133211	T	G	193133195	6	ZN143	HOCOMOCOv10	ZN143_HUMAN.H10MO.A	ZN143_HUMAN.H10MO.A	taattTcatagtggaaaaaaaa	0.718265256281396	0.859156590873416	8.70326975948438	10.4104597996605	0.00307969456542878	5.48596797784739e-05	0	1	strong	Neuron
rs79219374	-	chr3	193133184	193133200	T	G	193133195	6	HMX2	SwissRegulon	HMX2.SwissRegulon	HMX2.SwissRegulon	ctgagttaattTcatag	0.747951379611217	0.8904814069883	9.07512845918159	10.8044899430925	0.00154124514665455	3.2349897082895e-05	0.00858573957071302	0.974988951250553	strong	Neuron
rs79219374	-	chr3	193133179	193133196	T	G	193133195	2	MSX2	jolma2013	Hsapiens-jolma2013-MSX2	MSX2	taaatctgagttaattTc	0.815149342492115	0.854694398916728	14.0663124728028	14.748706595483	3.36324446834624e-05	8.15324892755598e-06	0.03281677301732	0.741112123974476	strong	Neuron
rs79219374	+	chr3	193133189	193133204	T	G	193133195	7	PO2F2	HOCOMOCOv10	PO2F2_HUMAN.H10MO.D	PO2F2_HUMAN.H10MO.D	ttaattTcatagtgga	0.743606830332855	0.835572000303779	11.399015633133	12.8087826866888	0.000946809537708759	9.03853215277195e-05	0.000602918123718799	0.919088387796937	strong	Neuron
rs79219374	+	chr3	193133188	193133198	T	G	193133195	8	HMX2	HOCOMOCOv10	HMX2_HUMAN.H10MO.D	HMX2_HUMAN.H10MO.D	gttaattTcat	0.805174082826389	0.982590417094768	6.30575892501976	7.69520334097762	0.00319981575012207	2.45571136474609e-05	0.0237510237510237	0.931203931203931	strong	Neuron
rs79219374	+	chr3	193133187	193133197	T	G	193133195	9	ISL2	HOCOMOCOv10	ISL2_HUMAN.H10MO.D	ISL2_HUMAN.H10MO.D	agttaattTca	0.851872062162171	0.993175575197597	7.15898869542559	8.34647951403159	0.00168824195861816	6.19888305664062e-06	0.00814495661925279	0.877176415038659	strong	Neuron
rs79219374	+	chr3	193133189	193133204	T	G	193133195	7	P5F1B	HOCOMOCOv10	P5F1B_HUMAN.H10MO.D	P5F1B_HUMAN.H10MO.D	ttaattTcatagtgga	0.715312228648667	0.8193104609417	9.69874309903918	11.108829628204	0.00143510405905545	9.12179239094257e-05	0.00602409638554217	0.921686746987952	strong	Neuron
rs79219374	+	chr3	193133189	193133205	T	G	193133195	7	PO3F4	HOCOMOCOv10	PO3F4_HUMAN.H10MO.D	PO3F4_HUMAN.H10MO.D	ttaattTcatagtggaa	0.747197230441881	0.854050278437649	9.68294616407752	11.0676572805772	0.00135081418557093	7.80036789365113e-05	0.00473215975771342	0.917092561044861	strong	Neuron
rs79219374	-	chr3	193133187	193133197	T	G	193133195	3	HMX1	jolma2013	Hsapiens-jolma2013-HMX1	HMX1	agttaattTca	0.803931810295347	0.967965938723583	6.13650402735108	7.38859540728179	0.00250363349914551	3.69548797607422e-05	0.042966042966043	0.905751905751906	strong	Neuron
rs79219374	+	chr3	193133187	193133197	T	G	193133195	9	HMX3	HOCOMOCOv10	HMX3_HUMAN.H10MO.D	HMX3_HUMAN.H10MO.D	agttaattTca	0.802331601425651	0.989076393171978	8.16590560772807	10.0665416283282	0.00197577476501465	3.09944152832031e-05	0.00258812567938299	0.992080335421088	strong	Neuron
rs79219374	-	chr3	193133187	193133197	T	G	193133195	3	HMX3	jolma2013	Hsapiens-jolma2013-HMX3	HMX3	agttaattTca	0.817796146610294	0.989009097505995	4.4965595980002	5.43795463983679	0.00670361518859863	4.05311584472656e-05	0.0522824375983809	0.849561502136272	strong	Neuron
rs79219374	-	chr3	193133192	193133200	T	G	193133195	6	MRPL1	hPDI	MRPL1	MRPL1	attTcatag	0.971813826477837	0.894685335867687	6.67005768257891	6.14068521706822	1.1444091796875e-05	0.0001678466796875	0.8	0	strong	Neuron
rs79219374	-	chr3	193133191	193133206	T	G	193133195	12	ZNF143	jolma2013	Hsapiens-jolma2013-ZNF143	ZNF143	aattTcatagtggaaa	0.71788170863836	0.820149914925443	13.9895969481025	15.9825311172643	0.000713777262717485	3.90687491744757e-05	0	1	strong	Neuron
rs79221341	-	chr18	23994591	23994605	G	A	23994594	12	GMEB2	jolma2013	Hsapiens-jolma2013-GMEB2-3	GMEB2	tacGttccttaggta	0.835469372517808	0.720955064208468	11.4941409644176	9.91868691972456	5.68302348256111e-05	0.00133714638650417	0.949621134548433	0.00266229776776572	strong	Progenitor
rs79221341	+	chr18	23994591	23994602	G	A	23994594	4	TEAD1	JASPAR_2014	TEAD1	MA0090.1	tacGttccttag	0.826828777478962	0.965908320243819	8.72733105248223	10.195341413754	0.000449717044830322	5.18560409545898e-06	0	1	strong	Progenitor
rs79221341	+	chr18	23994582	23994601	G	A	23994594	13	DMC1	SwissRegulon	DMC1.SwissRegulon	DMC1.SwissRegulon	aatggtacttacGttcctta	0.863763827394982	0.704309223775178	10.6278739121139	8.66592161887157	8.41022056192742e-05	0.00433389175123011	0.997854077253219	0.000715307582260372	strong	Progenitor
rs79221341	+	chr18	23994591	23994604	G	A	23994594	4	TEAD1	HOCOMOCOv10	TEAD1_HUMAN.H10MO.D	TEAD1_HUMAN.H10MO.D	tacGttccttaggt	0.775630268837851	0.935922989933866	5.18175840061346	6.25262707021937	0.00576874613761902	2.57343053817749e-05	0.1	0.9	strong	Progenitor
rs79221341	-	chr18	23994594	23994602	G	A	23994594	9	VAX2	hPDI	VAX2	VAX2	Gttccttag	0.853208335379193	0.934348903603748	6.20578976566241	6.79596368566307	0.000881195068359375	8.392333984375e-05	0	0.727272727272727	strong	Progenitor
rs79221341	+	chr18	23994590	23994602	G	A	23994594	5	TEAD2	jaspar2018	MA1121.1	MA1121.1	ttacGttccttag	0.834092408193685	0.988991218622911	8.29230197627676	9.83226049793126	0.000980794429779053	2.37971544265747e-05	0.0202952029520295	0.953874538745387	strong	Progenitor
rs79221341	+	chr18	23994591	23994600	G	A	23994594	4	TEAD1	jaspar2016	MA0090.2	MA0090.2	tacGttcctt	0.819048318617846	0.995663551825315	6.5493275142366	7.96158974588485	0.00282669067382812	1.52587890625e-05	0	0.922575387123064	strong	Progenitor
rs79221341	+	chr18	23994591	23994602	G	A	23994594	4	TEAD1	SwissRegulon	TEAD1.SwissRegulon	TEAD1.SwissRegulon	tacGttccttag	0.838671387279336	0.965649116650325	10.4256383597326	12.0041158256879	0.000283896923065186	4.17232513427734e-06	0.00629041091058839	0.955869283624663	strong	Progenitor
rs79221341	+	chr18	23994592	23994604	G	A	23994594	3	TEAD4	HOCOMOCOv10	TEAD4_HUMAN.H10MO.A	TEAD4_HUMAN.H10MO.A	acGttccttaggt	0.783906655479188	0.976464587466149	7.44759988988713	9.27701978706398	0.00353339314460754	1.61230564117432e-05	0.002	0.986	strong	Progenitor
rs79221341	+	chr18	23994592	23994599	G	A	23994594	3	TEAD3	jolma2013	Hsapiens-jolma2013-TEAD3-2	TEAD3	acGttcct	0.803755789820108	0.993656781545465	8.46233692448728	10.4617081198524	0.002899169921875	1.52587890625e-05	0	1	strong	Progenitor
rs79221341	+	chr18	23994590	23994608	G	A	23994594	5	TBX21	jolma2013	Hsapiens-jolma2013-TBX21-6	TBX21	ttacGttccttaggtatta	0.645037065008083	0.723836259052948	15.7486097684633	17.6724957347161	0.000993661171378335	0.000100415680208243	0.00408905043162199	0.994547932757837	strong	Progenitor
rs79221341	+	chr18	23994592	23994599	G	A	23994594	3	TEAD3	jaspar2016	MA0808.1	MA0808.1	acGttcct	0.80375257089766	0.993657089565214	8.46327961440964	10.4629186820998	0.002899169921875	1.52587890625e-05	0	1	strong	Progenitor
rs79221341	+	chr18	23994591	23994600	G	A	23994594	4	TEAD4	jolma2013	Hsapiens-jolma2013-TEAD4	TEAD4	tacGttcctt	0.807241892646339	0.995897508785346	6.34875155528365	7.83247984947446	0.00419139862060547	2.00271606445312e-05	0.0196261682242991	0.944859813084112	strong	Progenitor
rs79221341	+	chr18	23994592	23994599	G	A	23994594	3	TEAD3	SwissRegulon	TEAD3.SwissRegulon	TEAD3.SwissRegulon	acGttcct	0.80375257089766	0.993657089565214	8.46327961440964	10.4629186820998	0.002899169921875	1.52587890625e-05	0	1	strong	Progenitor
rs79221341	+	chr18	23994591	23994600	G	A	23994594	4	TEAD4	jaspar2016	MA0809.1	MA0809.1	tacGttcctt	0.807259416178689	0.995898086288463	6.35359155499479	7.83828536882279	0.00419139862060547	2.00271606445312e-05	0.0196261682242991	0.944859813084112	strong	Progenitor
rs79221341	+	chr18	23994591	23994600	G	A	23994594	4	TEAD1	jolma2013	Hsapiens-jolma2013-TEAD1	TEAD1	tacGttcctt	0.819053834838285	0.995663089799224	6.54618962487729	7.95771793145176	0.00282669067382812	1.52587890625e-05	0	0.922575387123064	strong	Progenitor
rs7923337	+	chr10	132482242	132482251	A	T	132482246	5	MAX	JASPAR_2014	MAX	MA0058.2	acacAcatgt	0.961084651357252	0.793996215467584	11.500270026369	9.50090178310223	9.34600830078125e-05	0.00237846374511719	1	0	strong	Progenitor
rs7923337	-	chr10	132482235	132482251	A	T	132482246	6	Trp53	jolma2013	Hsapiens-jolma2013-Trp53-2	Trp53	acgtgaaacacAcatgt	0.855833368727643	0.789656804725401	15.5500469878696	14.3476532540748	1.08192907646298e-05	9.73240821622312e-05	0.874334319526627	0.00954142011834319	strong	Progenitor
rs7923337	+	chr10	132482234	132482250	A	T	132482246	13	MAX	jolma2013	Hsapiens-jolma2013-MAX	MAX	tacgtgaaacacAcatg	0.846360966589209	0.761313486237497	16.3488516895326	14.7060199691121	1.10229011625051e-05	0.000160303083248436	0.963180571876224	0.0117508813160987	strong	Progenitor
rs7923337	+	chr10	132482241	132482257	A	T	132482246	6	IRX4	SwissRegulon	IRX4.SwissRegulon	IRX4.SwissRegulon	aacacAcatgttaataa	0.91609263831991	0.792460442937564	8.98489299954144	7.77232780652123	8.90318769961596e-05	0.00140406971331686	0.907257909274209	0.0636653936334606	strong	Progenitor
rs7923337	+	chr10	132482242	132482255	A	T	132482246	5	FOXO6	jolma2013	Hsapiens-jolma2013-FOXO6	FOXO6	acacAcatgttaat	0.759848691663489	0.675254053390731	14.6674821973317	13.0345382119456	9.25995409488678e-05	0.000980384647846222	0.96085409252669	0.0118623962040332	strong	Progenitor
rs7923337	-	chr10	132482240	132482256	A	T	132482246	11	IRX6	SwissRegulon	IRX6.SwissRegulon	IRX6.SwissRegulon	aaacacAcatgttaata	0.877564898064786	0.754096573080182	10.5725572116537	9.08505932676174	8.58106068335474e-05	0.00156823080033064	0.947120284136085	0.0283163084948925	strong	Progenitor
rs7923337	-	chr10	132482234	132482250	A	T	132482246	5	MAX	cisbp_1.02	M5613_1.02	MA0042615_1.02	tacgtgaaacacAcatg	0.848894799984781	0.764600020149561	13.9189162283829	12.5367756156268	1.05143990367651e-05	0.00015734153566882	0.963180571876224	0.0117508813160987	strong	Progenitor
rs7923337	+	chr10	132482242	132482251	A	T	132482246	5	MAX	cisbp_1.02	M1889_1.02	MA0042600_1.02	acacAcatgt	0.96038691692052	0.795885989300982	9.5696720020764	7.93052022520295	9.44137573242188e-05	0.00239276885986328	1	0	strong	Progenitor
rs79267207	-	chr12	131912984	131912997	G	A	131912988	10	HNF4A	SwissRegulon	HNF4A.SwissRegulon	HNF4A.SwissRegulon	tagcGctctggtct	0.786358643391437	0.855100063566867	8.5350253611601	9.28113500144977	0.000639971345663071	0.000100485980510712	0.016359918200409	0.773006134969325	strong	Neuron
rs79271238	-	chr8	69266508	69266515	A	G	69266510	6	ZEB1	SwissRegulon	ZEB1.SwissRegulon	ZEB1.SwissRegulon	caAgtaag	0.776056504248252	0.956983618410029	8.46337479431562	10.4364965570001	0.00372314453125	7.62939453125e-05	0	1	strong	Progenitor
rs79271238	-	chr8	69266500	69266513	A	G	69266510	4	CEBPA	cisbp_1.02	M3032_1.02	MA0110905_1.02	ggttttagcaAgta	0.974786659734953	0.6395022241824	4.76557548143819	3.12642370456473	0.000122908502817154	0.064466267824173	1	0	strong	Progenitor
rs79271238	+	chr8	69266498	69266514	A	G	69266510	13	ESRRA	jolma2013	Hsapiens-jolma2013-ESRRA-2	ESRRA	aaggttttagcaAgtaa	0.656646198249017	0.738449384778489	13.9790242264029	15.7204928122893	0.000989228603430092	9.22612962312996e-05	0.00154030463802841	0.970905356837241	strong	Progenitor
rs79297934	-	chr3	187491547	187491565	G	T	187491561	5	CTCF	jaspar2016	MA0139.1	MA0139.1	aagaaccacctcctGgctg	0.865950865706163	0.73090759252148	11.9130642090763	10.0552461178142	2.63343245023862e-05	0.00149795576362521	0.989047097480832	0.00876232201533406	strong	Progenitor
rs79297934	+	chr3	187491560	187491573	G	T	187491561	2	TLX1	SwissRegulon	TLX1.SwissRegulon	TLX1.SwissRegulon	tGgctggaggccaa	0.971921108375867	0.855339436071271	14.2290876267089	12.5223124403335	9.87201929092407e-07	6.51814043521881e-05	0.980110726851444	0.0198892731485559	strong	Progenitor
rs79297934	+	chr3	187491557	187491573	G	T	187491561	5	NFIC	HOCOMOCOv10	NFIC_HUMAN.H10MO.A	NFIC_HUMAN.H10MO.A	tcctGgctggaggccaa	0.972287792662995	0.785774642071295	9.39113469549437	7.5896412149578	3.15502984449267e-06	0.00228561455151066	0.984	0.006	strong	Progenitor
rs79297934	-	chr3	187491559	187491573	G	T	187491561	13	NFIA	jolma2013	Hsapiens-jolma2013-NFIA	NFIA	ctGgctggaggccaa	0.95116108276065	0.842711785158724	17.4626428130436	15.4715906330581	2.19885259866714e-06	7.45290890336037e-05	0.999494475337618	0.00028887123564671	strong	Progenitor
rs79297934	+	chr3	187491560	187491573	G	T	187491561	2	TLX1::NFIC	JASPAR_2014	TLX1::NFIC	MA0119.1	tGgctggaggccaa	0.932408468049659	0.828285236891356	14.0682864700942	12.4972631532523	2.14576721191406e-06	6.67572021484375e-05	1	0	strong	Progenitor
rs79297934	+	chr3	187491559	187491573	G	T	187491561	3	NFIX	jolma2013	Hsapiens-jolma2013-NFIX	NFIX	ctGgctggaggccaa	0.964949216626494	0.820202325251318	13.2770963361973	11.2854698463888	3.4719705581665e-06	0.000309563241899014	0.999511859315351	0.000212779272795544	strong	Progenitor
rs79297934	-	chr3	187491547	187491565	G	T	187491561	5	SMC3	SwissRegulon	SMC3.SwissRegulon	SMC3.SwissRegulon	aagaaccacctcctGgctg	0.808495364243994	0.691309601170451	13.5715136902183	11.6044174541893	8.26194773253519e-05	0.00201043678680435	1	0	strong	Progenitor
rs79297934	+	chr3	187491544	187491563	G	T	187491561	18	CTCFL	SwissRegulon	CTCFL.SwissRegulon	CTCFL.SwissRegulon	tgaaagaaccacctcctGgc	0.86581963459997	0.723300662489725	11.8917134551711	9.93426791971198	5.51893535885029e-05	0.00237222403393389	0.997024055550963	0.000991981483012317	strong	Progenitor
rs79297934	-	chr3	187491546	187491565	G	T	187491561	5	CTCF	HOCOMOCOv10	CTCF_HUMAN.H10MO.A	CTCF_HUMAN.H10MO.A	aaagaaccacctcctGgctg	0.852225056686758	0.715036355398976	10.8231741115362	9.0808911447037	5.07847989865695e-05	0.00268280778436747	0.977551020408163	0.00816326530612245	strong	Progenitor
rs79297934	+	chr3	187491559	187491573	G	T	187491561	3	NFIA	HOCOMOCOv10	NFIA_HUMAN.H10MO.C	NFIA_HUMAN.H10MO.C	ctGgctggaggccaa	0.973351519179549	0.839882266082743	7.53839013621855	6.50470057884105	1.77044421434402e-06	0.000192570500075817	0.875536480686695	0.0686695278969957	strong	Progenitor
rs79297934	-	chr3	187491547	187491565	G	T	187491561	5	RAD21	SwissRegulon	RAD21.SwissRegulon	RAD21.SwissRegulon	aagaaccacctcctGgctg	0.837262871227453	0.705433428523845	12.505040883448	10.5360862966598	5.12398073624354e-05	0.0021219704321993	1	0	strong	Progenitor
rs79297934	+	chr3	187491558	187491573	G	T	187491561	4	NFIC	SwissRegulon	NFIC.SwissRegulon	NFIC.SwissRegulon	cctGgctggaggccaa	0.977979427333856	0.80777259498968	11.0974141645258	9.16602822800906	1.78604386746883e-06	0.00104283611290157	0.99500370096225	0.00296076980014804	strong	Progenitor
rs79297934	-	chr3	187491547	187491565	G	T	187491561	5	CTCFL	HOCOMOCOv10	CTCFL_HUMAN.H10MO.A	CTCFL_HUMAN.H10MO.A	aagaaccacctcctGgctg	0.85696205777401	0.727293224537758	10.8420946295225	9.20155319866962	4.1895287722582e-05	0.00170068487568642	0.966	0.012	strong	Progenitor
rs79297934	-	chr3	187491559	187491573	G	T	187491561	13	NFIB	jolma2013	Hsapiens-jolma2013-NFIB	NFIB	ctGgctggaggccaa	0.94817690336636	0.839897579161584	17.4470811463113	15.4546700791768	1.65868550539017e-06	6.5079890191555e-05	0.999551797654812	0.000121135768969861	strong	Progenitor
rs11234944	+	chr11	71787844	71787862	G	A	71787856	13	REST	jaspar2018	MA0138.1	MA0138.1	ggcctctccaccGtcttgg	0.747233181469097	0.666931546102101	12.9511346933352	11.5593371640976	8.50730393722188e-05	0.00095403204250033	0.954545454545455	0	strong	Neuron
rs11234944	-	chr11	71787850	71787861	G	A	71787856	6	YY1	jaspar2016	MA0095.2	MA0095.2	tccaccGtcttg	0.779035238217567	0.928887417372281	10.2611677001771	12.234965886844	0.0016360878944397	5.59687614440918e-05	0.00167340677729745	0.998326593222703	strong	Neuron
rs11234944	-	chr11	71787843	71787863	G	A	71787856	8	REST	JASPAR_2014	REST	MA0138.2	gggcctctccaccGtcttggg	0.764144236566925	0.673141377204544	15.5536334211865	13.701332445704	4.85455038869986e-05	0.000782080436010801	0.987546699875467	0.00311332503113325	strong	Neuron
rs11234944	-	chr11	71787850	71787861	G	A	71787856	6	TYY1	HOCOMOCOv10	TYY1_HUMAN.H10MO.A	TYY1_HUMAN.H10MO.A	tccaccGtcttg	0.759584610485527	0.9259884236855	8.95317175341652	10.9145620968181	0.00275129079818726	5.81741333007812e-05	0	0.9975	strong	Neuron
rs11234944	+	chr11	71787850	71787860	G	A	71787856	7	YY2	jolma2013	Hsapiens-jolma2013-YY2-2	YY2	tccaccGtctt	0.754839879225316	0.956078948327718	6.34222914574357	8.03305699473509	0.00641345977783203	6.27040863037109e-05	0.0144131777625257	0.969800960878518	strong	Neuron
rs11234944	+	chr11	71787850	71787860	G	A	71787856	7	YY2	SwissRegulon	YY2.SwissRegulon	YY2.SwissRegulon	tccaccGtctt	0.75481710978805	0.956086676617239	6.34806622500494	8.04075776940901	0.00641298294067383	6.27040863037109e-05	0.0144131777625257	0.969800960878518	strong	Neuron
rs11234944	-	chr11	71787842	71787863	G	A	71787856	8	REST	HOCOMOCOv10	REST_HUMAN.H10MO.A	REST_HUMAN.H10MO.A	ggggcctctccaccGtcttggg	0.754381765253413	0.683647050992605	14.4094086310452	13.0583083670538	3.72483820569869e-05	0.000390526531475643	0.92184368737475	0.0120240480961924	strong	Neuron
rs11234944	+	chr11	71787843	71787863	G	A	71787856	14	REST	SwissRegulon	REST.SwissRegulon	REST.SwissRegulon	gggcctctccaccGtcttggg	0.722537914957269	0.639725205890838	17.2138683263739	15.2409240142347	8.62803155996517e-05	0.00105742603636827	1	0	strong	Neuron
rs793839	+	chr6	24228455	24228462	T	G	24228457	3	ETV4	HOCOMOCOv10	ETV4_HUMAN.H10MO.B	ETV4_HUMAN.H10MO.B	aaTgaagc	0.797720858007478	0.974191847586887	4.84813974661916	5.92064024615747	0.0052337646484375	0.0001068115234375	0.0425531914893617	0.893617021276596	strong	Progenitor
rs793839	+	chr6	24228454	24228460	T	G	24228457	4	ZNF830	hPDI	CCDC16	CCDC16	aaaTgaa	1	0.816708645544631	7.60256435273841	6.20908003519088	0	0.0023193359375	1	0	strong	Progenitor
rs793839	+	chr6	24228449	24228457	T	G	24228457	9	MRPL1	hPDI	MRPL1	MRPL1	ctctgaaaT	0.981209217651892	0.904080727041741	6.73454308026919	6.2051706147585	3.814697265625e-06	0.0001068115234375	0.8	0	strong	Progenitor
rs793839	+	chr6	24228454	24228460	T	G	24228457	4	TRMT1	hPDI	TRMT1	TRMT1	aaaTgaa	1	0.825315100290867	8.4037622239594	6.93575186268765	0	0.0009765625	1	0	strong	Progenitor
rs793839	+	chr6	24228454	24228460	T	G	24228457	4	RFX4	hPDI	RFX4	RFX4	aaaTgaa	1	0.854198778603987	9.23952919316429	7.89239455167682	0	0.000244140625	1	0	strong	Progenitor
rs793839	+	chr6	24228452	24228459	T	G	24228457	6	TCF3	hPDI	TCF3	TCF3	tgaaaTga	0.972022886754152	0.770943125427937	6.92881643993036	5.4954708109331	1.52587890625e-05	0.006683349609375	1	0	strong	Progenitor
rs793839	+	chr6	24228452	24228459	T	G	24228457	6	OLIG3	hPDI	OLIG3	OLIG3	tgaaaTga	0.992698257901493	0.895962909430766	6.24078637574222	5.63264121180793	1.52587890625e-05	0.0010528564453125	0.714285714285714	0	strong	Progenitor
rs793839	+	chr6	24228449	24228457	T	G	24228457	9	VAX2	hPDI	VAX2	VAX2	ctctgaaaT	0.980281046728566	0.899140478504011	7.13004999483193	6.53987607483127	1.1444091796875e-05	0.0002593994140625	0.727272727272727	0	strong	Progenitor
rs793839	+	chr6	24228450	24228457	T	G	24228457	8	SUCLG1	hPDI	SUCLG1	SUCLG1	tctgaaaT	0.990663968900114	0.828571373972448	5.63458847908875	4.71265622294841	3.0517578125e-05	0.001434326171875	1	0	strong	Progenitor
rs79408340	+	chr2	105697913	105697924	C	T	105697924	12	HNF1B	JASPAR_CORE	HNF1B	MA0153.1	agaataattaaC	0.897066224787939	0.818413488911933	9.02118005592552	8.23022341011452	1.98483467102051e-05	0.000230014324188232	0.888888888888889	0.111111111111111	strong	Progenitor
rs79408340	+	chr2	105697911	105697925	C	T	105697924	14	HNF1A	jaspar2018	MA0046.2	MA0046.2	gaagaataattaaCa	0.889433752614038	0.831099208939418	12.407384119508	11.5936314496998	1.00536271929741e-05	6.75935298204422e-05	0.822329419969778	0.0531210043008253	strong	Progenitor
rs79408340	-	chr2	105697912	105697924	C	T	105697924	1	HNF1B	jaspar2016	MA0153.2	MA0153.2	aagaataattaaC	0.865924760370204	0.791709223308625	12.5537407565161	11.4778013042496	1.92373991012573e-05	0.000177145004272461	0.880485367594575	0.0436259814418273	strong	Progenitor
rs79408340	+	chr2	105697912	105697927	C	T	105697924	13	POU4F3	jolma2013	Hsapiens-jolma2013-POU4F3	POU4F3	aagaataattaaCaga	0.83593041927685	0.909988675693887	9.40158855472232	10.2345110562332	0.000143545679748058	9.14093106985092e-06	0.0785224507852245	0.834771068347711	strong	Progenitor
rs79408340	-	chr2	105697912	105697924	C	T	105697924	1	HNF1B	SwissRegulon	HNF1B.SwissRegulon	HNF1B.SwissRegulon	aagaataattaaC	0.865924760370204	0.791709223308625	12.5537407565161	11.4778013042496	1.92373991012573e-05	0.000177145004272461	0.880485367594575	0.0436259814418273	strong	Progenitor
rs79408340	+	chr2	105697911	105697925	C	T	105697924	14	HNF1A	jolma2013	Hsapiens-jolma2013-HNF1A	HNF1A	gaagaataattaaCa	0.889433140961556	0.831098211807066	12.4067822555009	11.5930631229673	1.00536271929741e-05	6.75935298204422e-05	0.822329419969778	0.0531210043008253	strong	Progenitor
rs79408340	-	chr2	105697911	105697925	C	T	105697924	2	HNF1A	HOCOMOCOv10	HNF1A_HUMAN.H10MO.A	HNF1A_HUMAN.H10MO.A	gaagaataattaaCa	0.940551956418215	0.843713248675929	9.49469446790043	8.51712599185285	6.48666173219681e-06	0.000173959881067276	0.867816091954023	0.0919540229885057	strong	Progenitor
rs79408340	-	chr2	105697912	105697924	C	T	105697924	1	HNF1B	jolma2013	Hsapiens-jolma2013-HNF1B	HNF1B	aagaataattaaC	0.865924650309286	0.791709012861586	12.5535353893453	11.4776119463416	1.92373991012573e-05	0.000177145004272461	0.880485367594575	0.0436259814418273	strong	Progenitor
rs79408340	-	chr2	105697912	105697926	C	T	105697924	3	PO4F3	HOCOMOCOv10	PO4F3_HUMAN.H10MO.D	PO4F3_HUMAN.H10MO.D	aagaataattaaCag	0.828733156367268	0.918810887802664	14.0986955720322	15.6311291467836	3.11918556690216e-05	8.82893800735474e-07	0.0153699889082554	0.950720963397243	strong	Progenitor
rs79408340	-	chr2	105697922	105697933	C	T	105697924	10	SMAD1	SwissRegulon	SMAD1.SwissRegulon	SMAD1.SwissRegulon	aaCagacagggc	0.945724187707851	0.803181050303674	6.80737088475236	5.78133811959885	7.68899917602539e-06	0.000934898853302002	0.908629441624366	0	strong	Progenitor
rs79408340	+	chr2	105697913	105697929	C	T	105697924	12	HOXD8	SwissRegulon	HOXD8.SwissRegulon	HOXD8.SwissRegulon	agaataattaaCagaca	0.869350092918566	0.934333878327282	8.74414766343115	9.39777135309441	8.0120749771595e-05	3.2203970476985e-06	0.0891391356556543	0.790338316135326	strong	Progenitor
rs79408340	+	chr2	105697912	105697927	C	T	105697924	13	POU4F2	jaspar2018	MA0683.1	MA0683.1	aagaataattaaCaga	0.756623924339614	0.84240207325079	14.1851130557808	15.7932735974695	0.000129603780806065	6.88806176185608e-06	0.0104202848211184	0.959013546370267	strong	Progenitor
rs79408340	+	chr2	105697912	105697927	C	T	105697924	13	POU4F3	jaspar2018	MA0791.1	MA0791.1	aagaataattaaCaga	0.835931306376936	0.909989300323302	9.40388564168717	10.2370078140614	0.000143535435199738	9.139534085989e-06	0.0785224507852245	0.834771068347711	strong	Progenitor
rs79408340	+	chr2	105697912	105697927	C	T	105697924	13	POU4F2	jolma2013	Hsapiens-jolma2013-POU4F2-2	POU4F2	aagaataattaaCaga	0.756618290949102	0.842397739154063	14.1807225241059	15.7884216344983	0.000129625434055924	6.88922591507435e-06	0.0104202848211184	0.959013546370267	strong	Progenitor
rs79408340	-	chr2	105697912	105697925	C	T	105697924	2	PO4F1	HOCOMOCOv10	PO4F1_HUMAN.H10MO.D	PO4F1_HUMAN.H10MO.D	aagaataattaaCa	0.856130472956071	0.91920147574115	12.449980051063	13.3671682031954	2.97091901302338e-05	2.61515378952026e-06	0.0511542497376705	0.849291710388248	strong	Progenitor
rs79408340	+	chr2	105697912	105697927	C	T	105697924	13	POU4F3	SwissRegulon	POU4F3.SwissRegulon	POU4F3.SwissRegulon	aagaataattaaCaga	0.835931306376936	0.909989300323302	9.40388564168717	10.2370078140614	0.000143535435199738	9.139534085989e-06	0.0785224507852245	0.834771068347711	strong	Progenitor
rs79408340	+	chr2	105697911	105697925	C	T	105697924	14	HNF1B	jolma2013	Hsapiens-jolma2013-HNF1B-2	HNF1B	gaagaataattaaCa	0.886078409489304	0.816538184880231	12.8551040926226	11.8462240472447	9.20519232749939e-06	8.33971425890923e-05	0.865351068469254	0.0431385375781364	strong	Progenitor
rs79408340	-	chr2	105697922	105697933	C	T	105697924	10	SMAD1	HOCOMOCOv10	SMAD1_HUMAN.H10MO.D	SMAD1_HUMAN.H10MO.D	aaCagacagggc	0.941030886702292	0.792511553741099	6.83773824985105	5.75856397599707	1.10864639282227e-05	0.00113606452941895	0.916666666666667	0	strong	Progenitor
rs79408340	-	chr2	105697913	105697929	C	T	105697924	6	POU1F1	SwissRegulon	POU1F1.SwissRegulon	POU1F1.SwissRegulon	agaataattaaCagaca	0.784269344395961	0.887952379930379	8.63644500192294	9.77821197321147	0.00053367082728073	3.56138334609568e-05	0.0220229022022902	0.887622088762209	strong	Progenitor
rs79408340	-	chr2	105697911	105697925	C	T	105697924	2	HNF1A	SwissRegulon	HNF1A.SwissRegulon	HNF1A.SwissRegulon	gaagaataattaaCa	0.940592107089195	0.843805426855728	9.57082821876847	8.58599251432475	6.38607889413834e-06	0.000175830908119678	0.868348983200689	0.0945112108176553	strong	Progenitor
rs79408340	-	chr2	105697914	105697926	C	T	105697924	3	FOXJ3	HOCOMOCOv10	FOXJ3_HUMAN.H10MO.A	FOXJ3_HUMAN.H10MO.A	gaataattaaCag	0.88811186404532	0.80195937163135	13.2284346430388	11.945192450955	2.7775764465332e-05	0.000305384397506714	0.913738019169329	0.0830670926517572	strong	Progenitor
rs79408340	-	chr2	105697912	105697932	C	T	105697924	9	ONEC2	HOCOMOCOv10	ONEC2_HUMAN.H10MO.D	ONEC2_HUMAN.H10MO.D	aagaataattaaCagacaggg	0.71586789845948	0.840070204784689	7.07339922532229	8.30062634255236	0.00309676347774257	8.83336040260474e-05	0	1	strong	Progenitor
rs79408340	-	chr2	105697914	105697926	C	T	105697924	3	LHX3	SwissRegulon	LHX3.SwissRegulon	LHX3.SwissRegulon	gaataattaaCag	0.810241535046897	0.922100462078465	9.76775304659991	11.1162526335024	0.000372022390365601	1.56909227371216e-05	0	0.95	strong	Progenitor
rs7941768	+	chr11	10973623	10973634	T	C	10973632	10	TGIF2	jaspar2016	MA0797.1	MA0797.1	tgacagtggTca	0.886456591264334	0.817661897139795	15.1809785728731	14.002837660251	6.3776969909668e-06	5.39422035217285e-05	0.897687509508596	0.0472387037882246	strong	Neuron
rs7941768	+	chr11	10973623	10973634	T	C	10973632	10	TGIF1	jaspar2016	MA0796.1	MA0796.1	tgacagtggTca	0.872327196424339	0.784040820355979	19.0483212145188	17.1204812284342	6.43730163574219e-06	9.41157341003418e-05	0.994343180389692	0.00188560653676933	strong	Neuron
rs7941768	+	chr11	10973623	10973634	T	C	10973632	10	TGIF2LX	jolma2013	Hsapiens-jolma2013-TGIF2LX	TGIF2LX	tgacagtggTca	0.886227219260112	0.798905954820707	16.9915346094631	15.3173338462514	7.92741775512695e-06	0.000111639499664307	0.968796433878158	0.00742942050520059	strong	Neuron
rs7941768	+	chr11	10973623	10973634	T	C	10973632	10	PKNOX1	jaspar2016	MA0782.1	MA0782.1	tgacagtggTca	0.888332087924249	0.800335464576022	18.4312314585134	16.6054658979237	7.62939453125e-06	0.000108599662780762	0.984196156673317	0.00530295075081382	strong	Neuron
rs7941768	+	chr11	10973623	10973634	T	C	10973632	10	PKNOX2	jolma2013	Hsapiens-jolma2013-PKNOX2	PKNOX2	tgacagtggTca	0.874328793806851	0.79500677447593	17.863097394659	16.2424977222178	7.86781311035156e-06	8.8810920715332e-05	0.963666391412056	0.0239471511147812	strong	Neuron
rs7941768	+	chr11	10973623	10973634	T	C	10973632	10	PKNOX2	jaspar2016	MA0783.1	MA0783.1	tgacagtggTca	0.874318116624943	0.795000315915877	17.8704498191911	16.2492495370654	7.86781311035156e-06	8.8810920715332e-05	0.963666391412056	0.0239471511147812	strong	Neuron
rs7941768	+	chr11	10973623	10973634	T	C	10973632	10	TGIF1	jolma2013	Hsapiens-jolma2013-TGIF1	TGIF1	tgacagtggTca	0.87232737860705	0.78404107276014	19.0475585817805	17.1197977160453	6.43730163574219e-06	9.41157341003418e-05	0.994343180389692	0.00188560653676933	strong	Neuron
rs7941768	+	chr11	10973622	10973635	T	C	10973632	11	MEIS2	jolma2013	Hsapiens-jolma2013-MEIS2	MEIS2	gtgacagtggTcag	0.840828136520812	0.759492705385016	19.1735004929688	17.3187993224884	8.68365168571472e-06	0.00012250617146492	0.986478180700676	0.00184388444990781	strong	Neuron
rs7941768	-	chr11	10973617	10973636	T	C	10973632	5	PPARG	SwissRegulon	PPARG.SwissRegulon	PPARG.SwissRegulon	agctggtgacagtggTcagt	0.743119141485372	0.843135769041551	8.6230096851889	9.78358313828685	0.000599108914684621	2.04316293093143e-05	0.0443194835175436	0.901147222143552	strong	Neuron
rs7941768	+	chr11	10973623	10973634	T	C	10973632	10	TGIF2LX	SwissRegulon	TGIF2LX.SwissRegulon	TGIF2LX.SwissRegulon	tgacagtggTca	0.886199622444717	0.798882928709439	17.0107241173529	15.3346681246041	7.92741775512695e-06	0.000111639499664307	0.968796433878158	0.00742942050520059	strong	Neuron
rs7941768	+	chr11	10973623	10973634	T	C	10973632	10	TGIF2	jolma2013	Hsapiens-jolma2013-TGIF2	TGIF2	tgacagtggTca	0.88645710490029	0.817662354402463	15.180336535869	14.0022451666588	6.3776969909668e-06	5.39422035217285e-05	0.897687509508596	0.0472387037882246	strong	Neuron
rs7941768	+	chr11	10973623	10973634	T	C	10973632	10	PKNOX1	jolma2013	Hsapiens-jolma2013-PKNOX1	PKNOX1	tgacagtggTca	0.888332520513409	0.800335823954447	18.4305983832877	16.604894904148	7.62939453125e-06	0.000108599662780762	0.984196156673317	0.00530295075081382	strong	Neuron
rs7947320	-	chr11	96596843	96596855	C	G	96596850	6	ZNF652	SwissRegulon	ZNF652.SwissRegulon	ZNF652.SwissRegulon	cttaactCttggg	0.857922193492017	0.751787102309329	14.5782561107372	12.7747539361404	4.99933958053589e-05	0.000688478350639343	0.979802230170419	0.00147275405007364	strong	Neuron
rs79476273	+	chr3	155244395	155244404	C	T	155244400	6	TFAP4	jolma2013	Hsapiens-jolma2013-TFAP4-2	TFAP4	accagCtgca	0.933746095981887	0.798325289057405	12.2603897830099	10.4822705654104	8.29696655273438e-05	0.00129127502441406	0.97827950843098	0.00171477565018577	strong	Neuron
rs79476273	+	chr3	155244395	155244404	C	T	155244400	6	TFAP4	jaspar2018	MA0691.1	MA0691.1	accagCtgca	0.933751901831508	0.798337435953267	12.2638385721133	10.4853135200065	8.29696655273438e-05	0.00129127502441406	0.97827950843098	0.00171477565018577	strong	Neuron
rs79476273	+	chr3	155244394	155244403	C	T	155244400	7	TCF3	SwissRegulon	TCF3.SwissRegulon	TCF3.SwissRegulon	gaccagCtgc	0.990227075471005	0.870540368019282	10.282793504757	9.03993342904661	5.53131103515625e-05	0.00128555297851562	0.871042413381123	0.000970728793309438	strong	Neuron
rs79476273	-	chr3	155244396	155244404	C	T	155244400	5	TCF12	cisbp_1.02	M6288_1.02	MA0056965_1.02	ccagCtgca	0.964951517250601	0.800769672393932	9.63384225264915	7.99469047577569	5.7220458984375e-05	0.00183486938476562	1	0	strong	Neuron
rs79476273	-	chr3	155244396	155244406	C	T	155244400	7	TCF12	SwissRegulon	TCF12.SwissRegulon	TCF12.SwissRegulon	ccagCtgcatg	0.982912057743154	0.845809142264896	10.7628677676779	9.261593530343	3.17096710205078e-05	0.00109744071960449	0.929637526652452	0	strong	Neuron
rs79476273	-	chr3	155244396	155244406	C	T	155244400	7	TCF12	cisbp_1.02	M4479_1.02	MA0056930_1.02	ccagCtgcatg	0.984507088376095	0.829266798737448	9.01347121566189	7.59219766802602	3.4332275390625e-05	0.00110197067260742	0.964444	0	strong	Neuron
rs79476273	+	chr3	155244395	155244404	C	T	155244400	6	TFAP4	cisbp_1.02	M5927_1.02	MA0056551_1.02	accagCtgca	0.932734956196337	0.797991455386087	10.3029282128401	8.81456047581863	8.20159912109375e-05	0.00136756896972656	0.97827950843098	0.00171477565018577	strong	Neuron
rs79476273	+	chr3	155244392	155244406	C	T	155244400	9	TCF3	cisbp_1.02	M3154_1.02	MA0056486_1.02	tagaccagCtgcatg	0.923432893813151	0.773555941535684	10.0992623996984	8.46011062282499	9.59951430559158e-05	0.00241629965603352	1	0	strong	Neuron
rs79476273	+	chr3	155244383	155244400	C	T	155244400	18	Trp53	jolma2013	Hsapiens-jolma2013-Trp53	Trp53	acatgtacatagaccagC	0.805949066731474	0.86940414267532	12.9231206403224	13.940601316848	0.000202616211026907	3.14269564114511e-05	0.076541539848946	0.870815015218126	strong	Neuron
rs79476273	+	chr3	155244395	155244405	C	T	155244400	6	TFAP4	HOCOMOCOv10	TFAP4_HUMAN.H10MO.C	TFAP4_HUMAN.H10MO.C	accagCtgcat	0.902854627140612	0.758775705419551	9.55873737013919	8.03333944681441	8.67843627929688e-05	0.00221538543701172	1	0	strong	Neuron
rs79476273	+	chr3	155244395	155244404	C	T	155244400	6	TFAP4	cisbp_1.02	M2947_1.02	MA0056548_1.02	accagCtgca	0.958123015781724	0.778876653311889	8.76173453197002	7.12258275509656	9.1552734375e-05	0.00410175323486328	1	0	strong	Neuron
rs79476273	-	chr3	155244393	155244405	C	T	155244400	6	SCRT2	jaspar2018	MA0744.1	MA0744.1	agaccagCtgcat	0.729363015840437	0.848974239379146	12.1468667952188	14.1388811529302	0.00134655833244324	7.25537538528442e-05	0	1	strong	Neuron
rs79476273	+	chr3	155244394	155244405	C	T	155244400	7	NHLH1	SwissRegulon	NHLH1.SwissRegulon	NHLH1.SwissRegulon	gaccagCtgcat	0.911627709371164	0.808754372283488	10.479222160188	9.29668619444239	6.41942024230957e-05	0.000894486904144287	0.871086988765456	0.0037941176967339	strong	Neuron
rs79476273	+	chr3	155244395	155244405	C	T	155244400	6	TFAP4	cisbp_1.02	M6513_1.02	MA0056552_1.02	accagCtgcat	0.910101972678163	0.762506503079966	10.1073242269062	8.46817245003271	8.7738037109375e-05	0.00227737426757812	1	0	strong	Neuron
rs79476273	+	chr3	155244395	155244404	C	T	155244400	6	NHLH1	jolma2013	Hsapiens-jolma2013-NHLH1-2	NHLH1	accagCtgca	0.920631819935132	0.810047554984426	11.0534861833439	9.72576578713381	6.29425048828125e-05	0.000983238220214844	0.907795473595977	0	strong	Neuron
rs79476273	+	chr3	155244395	155244404	C	T	155244400	6	NHLH1	jaspar2018	MA0048.2	MA0048.2	accagCtgca	0.920647851195948	0.810063243504523	11.0612246344525	9.73259373046608	6.29425048828125e-05	0.000983238220214844	0.907795473595977	0	strong	Neuron
rs79476273	-	chr3	155244395	155244404	C	T	155244400	5	NHLH1	cisbp_1.02	M5671_1.02	MA0057127_1.02	accagCtgca	0.919343358388787	0.809111976291458	9.32522309633272	8.20710740985382	6.4849853515625e-05	0.00100040435791016	0.907795473595977	0	strong	Neuron
rs79476273	-	chr3	155244397	155244403	C	T	155244400	4	MYF6	cisbp_1.02	M6353_1.02	MA0056644_1.02	cagCtgc	1	0.825245744133338	9.37975312100055	7.7406013441271	0	0.0009765625	1	0	strong	Neuron
rs79476273	+	chr3	155244392	155244408	C	T	155244400	9	ASCL2	SwissRegulon	ASCL2.SwissRegulon	ASCL2.SwissRegulon	tagaccagCtgcatggc	0.961754555873731	0.866592431412226	9.17986069522746	8.27154678011958	5.54432044737041e-05	0.000686135317664593	0.817414370590935	0.00570706560555948	strong	Neuron
rs79476273	-	chr3	155244395	155244404	C	T	155244400	5	NHLH1	cisbp_1.02	M5670_1.02	MA0057126_1.02	accagCtgca	0.916055115802205	0.789155436843178	10.1019933673065	8.70258006450015	5.7220458984375e-05	0.00100231170654297	0.964285714285714	0.00510204081632653	strong	Neuron
rs79476273	-	chr3	155244393	155244405	C	T	155244400	6	SCRT2	jolma2013	Hsapiens-jolma2013-SCRT2	SCRT2	agaccagCtgcat	0.729383608181117	0.848977714559841	12.1405573794298	14.1311959055043	0.00134597718715668	7.25239515304565e-05	0	1	strong	Neuron
rs79476273	-	chr3	155244394	155244406	C	T	155244400	7	ASCL1	jaspar2018	MA1100.1	MA1100.1	gaccagCtgcatg	0.9770944987787	0.845696850291893	11.771704764903	10.1886702408907	2.37524509429932e-05	0.000534027814865112	0.950510493477028	0.00297787861599546	strong	Neuron
rs79476273	+	chr3	155244390	155244404	C	T	155244400	11	GRHL2	jaspar2018	MA1105.1	MA1105.1	catagaccagCtgca	0.763841910607303	0.879748790142036	8.01770614484454	9.23432870426462	0.00153103657066822	9.29730013012886e-05	0.0411901024145922	0.905584211706661	strong	Neuron
rs79476273	+	chr3	155244395	155244404	C	T	155244400	6	TFAP4	SwissRegulon	TFAP4.SwissRegulon	TFAP4.SwissRegulon	accagCtgca	0.927178886524966	0.801682187598752	11.8424812743243	10.2395626481319	9.1552734375e-05	0.00114631652832031	0.954319761668322	0.00066203243958954	strong	Neuron
rs79476273	-	chr3	155244393	155244405	C	T	155244400	6	SCRT2	SwissRegulon	SCRT2.SwissRegulon	SCRT2.SwissRegulon	agaccagCtgcat	0.729363015840437	0.848974239379146	12.1468667952188	14.1388811529302	0.00134655833244324	7.25537538528442e-05	0	1	strong	Neuron
rs79476273	-	chr3	155244395	155244404	C	T	155244400	5	TFAP4	cisbp_1.02	M5926_1.02	MA0056550_1.02	accagCtgca	0.926381455490096	0.801383192727498	9.98914884887309	8.64129560204232	9.1552734375e-05	0.00120353698730469	0.954319761668322	0.00066203243958954	strong	Neuron
rs79476273	-	chr3	155244397	155244403	C	T	155244400	4	MYF6	HOCOMOCOv10	MYF6_HUMAN.H10MO.C	MYF6_HUMAN.H10MO.C	cagCtgc	1	0.827462015294704	7.11279385421265	5.88556673698258	6.103515625e-05	0.0009765625	1	0	strong	Neuron
rs7953062	+	chr12	66601189	66601205	C	G	66601189	1	MAX	jolma2013	Hsapiens-jolma2013-MAX	MAX	Catgtgccaaacactgg	0.799213563415443	0.705034017567336	15.4381221870359	13.6188896278321	4.10588691011071e-05	0.000541482062544674	0.981245011971269	0.000399042298483639	strong	Neuron
rs7953062	-	chr12	66601187	66601196	C	G	66601189	8	MITF	cisbp_1.02	M6345_1.02	MA0057281_1.02	ctCatgtgcc	0.990810914680432	0.794076511604929	8.25523876838538	6.61608699151192	6.38961791992188e-05	0.00549030303955078	1	0	strong	Neuron
rs7953062	-	chr12	66601189	66601205	C	G	66601189	17	MAX	cisbp_1.02	M5613_1.02	MA0042615_1.02	Catgtgccaaacactgg	0.800886474000007	0.708577215043437	13.1317469965076	11.618196857499	4.10355860367417e-05	0.000535262457560748	0.981245011971269	0.000399042298483639	strong	Neuron
rs7953062	-	chr12	66601183	66601191	C	G	66601189	3	MRPL2	hPDI	MRPL2	MRPL2	tctcctCat	0.750122809416041	0.977975060294713	3.45213094040137	4.50072697724325	0.0168991088867188	0.00014495849609375	0	1	strong	Neuron
rs7953062	+	chr12	66601187	66601196	C	G	66601189	3	MITF	HOCOMOCOv10	MITF_HUMAN.H10MO.C	MITF_HUMAN.H10MO.C	ctCatgtgcc	0.991220732761713	0.791435536699587	9.27185424806601	7.40306845940693	6.58035278320312e-05	0.00558185577392578	1	0	strong	Neuron
rs7953062	+	chr12	66601187	66601196	C	G	66601189	3	MITF	SwissRegulon	MITF.SwissRegulon	MITF.SwissRegulon	ctCatgtgcc	0.990853876798855	0.791208324231561	9.27490555030175	7.40611976164267	6.38961791992188e-05	0.00557994842529297	1	0	strong	Neuron
rs7953062	+	chr12	66601187	66601196	C	G	66601189	3	TFEC	cisbp_1.02	M5932_1.02	MA0056613_1.02	ctCatgtgcc	0.943561517419135	0.724251706176822	7.0523089190849	5.41315714221144	0.000103950500488281	0.0138797760009766	1	0	strong	Neuron
rs7953305	+	chr12	66601373	66601380	C	G	66601376	4	SUCLG1	hPDI	SUCLG1	SUCLG1	tctCaaat	0.828571373972448	0.990663968900114	4.71265622294841	5.63458847908875	0.001434326171875	3.0517578125e-05	0	1	strong	Neuron
rs7953305	+	chr12	66601372	66601380	C	G	66601376	5	MRPL1	hPDI	MRPL1	MRPL1	ctctCaaat	0.828430909653991	0.981209217651892	5.6859470434273	6.73454308026919	0.00079345703125	3.814697265625e-06	0	1	strong	Neuron
rs7953305	+	chr12	66601372	66601380	C	G	66601376	5	VAX2	hPDI	VAX2	VAX2	ctctCaaat	0.874586860451577	0.980281046728566	6.36128594004073	7.13004999483193	0.00051116943359375	1.1444091796875e-05	0	0.818181818181818	strong	Neuron
rs7953441	+	chr12	66601478	66601490	C	A	66601486	9	BACH1	HOCOMOCOv10	BACH1_HUMAN.H10MO.A	BACH1_HUMAN.H10MO.A	tgcagaggCaccc	0.854099539431561	0.71331258791486	9.03235724969156	7.54349326664787	0.000102117657661438	0.00320708751678467	0.944	0.016	strong	Neuron
rs11238297	-	chr7	50721237	50721253	C	A	50721248	6	HOXC5	SwissRegulon	HOXC5.SwissRegulon	HOXC5.SwissRegulon	aataaataattCatcag	0.857553272943694	0.969232281984558	9.17831713423924	10.3736077296515	0.000261138891801238	1.27538805827498e-06	0.00225376984223611	0.878249938522504	strong	Progenitor
rs11238297	+	chr7	50721236	50721252	C	A	50721248	13	BARX1	HOCOMOCOv10	BARX1_HUMAN.H10MO.D	BARX1_HUMAN.H10MO.D	aaataaataattCatca	0.695600541975011	0.795544060338034	13.0931908730845	14.974413620179	0.00097283290233463	5.76861784793437e-05	0.000959692898272553	0.989763275751759	strong	Progenitor
rs11238297	-	chr7	50721244	50721253	C	A	50721248	6	HXA5	HOCOMOCOv10	HXA5_HUMAN.H10MO.D	HXA5_HUMAN.H10MO.D	aattCatcag	0.761912845377708	0.96926150002622	6.74310005576092	8.57818228754717	0.00741672515869141	2.38418579101562e-05	0	1	strong	Progenitor
rs11238297	+	chr7	50721242	50721249	C	A	50721248	7	LMX1B	jaspar2018	MA0703.1	MA0703.1	ataattCa	0.794687121294671	0.999697414650996	4.42747798124895	5.56966153430033	0.0097503662109375	4.57763671875e-05	0.0199829931972789	0.871811224489796	strong	Progenitor
rs11238297	+	chr7	50721242	50721249	C	A	50721248	7	NKX6-1	jolma2013	Hsapiens-jolma2013-NKX6-1-2	NKX6-1	ataattCa	0.822491472720134	0.998827857130508	6.57448215462365	7.98400486819388	0.0035400390625	3.0517578125e-05	0.0113065326633166	0.926298157453936	strong	Progenitor
rs11238297	+	chr7	50721237	50721253	C	A	50721248	12	OTP	SwissRegulon	OTP.SwissRegulon	OTP.SwissRegulon	aataaataattCatcag	0.791304923419747	0.908608644810507	10.9258987411968	12.5455633533442	0.000524549803230911	1.79096823558211e-05	0.000300691948280985	0.955464835660048	strong	Progenitor
rs11238297	+	chr7	50721238	50721254	C	A	50721248	11	HOXB3	SwissRegulon	HOXB3.SwissRegulon	HOXB3.SwissRegulon	ataaataattCatcagt	0.799023445119117	0.932549163887497	7.41448467314963	8.65352765909337	0.00245006458135322	6.61699450574815e-05	0.000889177011559301	0.879245011430185	strong	Progenitor
rs11238297	-	chr7	50721234	50721250	C	A	50721248	3	HMX1	HOCOMOCOv10	HMX1_HUMAN.H10MO.D	HMX1_HUMAN.H10MO.D	agaaataaataattCat	0.770209206699829	0.844085157690596	10.0490140615821	11.0128826622964	0.000403698242735118	3.81681020371616e-05	0	0.823529411764706	strong	Progenitor
rs11238297	+	chr7	50721242	50721249	C	A	50721248	7	LMX1A	jaspar2018	MA0702.1	MA0702.1	ataattCa	0.865393768238166	0.993326242761723	5.80742859947159	6.66594958566017	0.0021514892578125	4.57763671875e-05	0.0163759818932233	0.814272400479297	strong	Progenitor
rs11238297	-	chr7	50721242	50721249	C	A	50721248	2	VAX2	jaspar2018	MA0723.1	MA0723.1	ataattCa	0.874248715068163	0.991972378966569	5.20709490965706	5.90826641893835	0.00164794921875	7.62939453125e-05	0.0117860380779692	0.762466001813237	strong	Progenitor
rs11238297	+	chr7	50721238	50721254	C	A	50721248	11	RHOXF2	SwissRegulon	RHOXF2.SwissRegulon	RHOXF2.SwissRegulon	ataaataattCatcagt	0.794965809247693	0.943936658538755	7.39543614233328	8.78128744585512	0.00193740578833967	4.50705992989242e-05	0.0149859925070037	0.928918535540732	strong	Progenitor
rs11238297	-	chr7	50721237	50721252	C	A	50721248	5	BARX2	SwissRegulon	BARX2.SwissRegulon	BARX2.SwissRegulon	aataaataattCatca	0.904483346668943	0.984748121108121	8.89553347781494	9.68493218896037	0.00022702687419951	7.64383003115654e-07	0.00127755952730297	0.723574732277349	strong	Progenitor
rs11238297	+	chr7	50721242	50721249	C	A	50721248	7	NKX6-2	jolma2013	Hsapiens-jolma2013-NKX6-2-2	NKX6-2	ataattCa	0.785707075437617	0.999398080819132	4.72517063290419	6.01028883370709	0.0156707763671875	4.57763671875e-05	0.0178244532228538	0.91217843722902	strong	Progenitor
rs11238297	-	chr7	50721237	50721253	C	A	50721248	6	LHX9	SwissRegulon	LHX9.SwissRegulon	LHX9.SwissRegulon	aataaataattCatcag	0.862214850713628	0.957967414807355	9.2794826546441	10.3100080009775	0.000277567887678742	2.77755316346884e-06	0.000658116725565325	0.827997654724978	strong	Progenitor
rs11238297	+	chr7	50721242	50721249	C	A	50721248	7	NKX6-2	jaspar2018	MA0675.1	MA0675.1	ataattCa	0.785707905939662	0.999398084505499	4.72530243996251	6.0104501577592	0.0156707763671875	4.57763671875e-05	0.0178244532228538	0.91217843722902	strong	Progenitor
rs11238297	+	chr7	50721236	50721248	C	A	50721248	13	FOXC1	jolma2013	Hsapiens-jolma2013-FOXC1	FOXC1	aaataaataattC	0.81956605227322	0.891970266176376	10.4087964166252	11.3283571038125	0.000179827213287354	1.86711549758911e-05	0.045828437132785	0.847826086956522	strong	Progenitor
rs11238297	-	chr7	50721238	50721254	C	A	50721248	7	NKX6-3	SwissRegulon	NKX6-3.SwissRegulon	NKX6-3.SwissRegulon	ataaataattCatcagt	0.84303295359517	0.980455771457287	8.89846414302329	10.3490029528816	0.000623843574430794	3.77028482034802e-06	0.000804747372598033	0.923813427725617	strong	Progenitor
rs11238297	+	chr7	50721243	50721257	C	A	50721248	6	DLX6	HOCOMOCOv10	DLX6_HUMAN.H10MO.D	DLX6_HUMAN.H10MO.D	taattCatcagtttc	0.886284209165265	0.983114813805635	7.80546371570364	8.65824633698253	0.00123148877173662	2.93413177132607e-05	0.00263620386643234	0.760105448154657	strong	Progenitor
rs11238297	-	chr7	50721233	50721249	C	A	50721248	2	GBX2	HOCOMOCOv10	GBX2_HUMAN.H10MO.D	GBX2_HUMAN.H10MO.D	cagaaataaataattCa	0.866266433883285	0.938558638280196	8.33079318791829	9.02601971450738	0.000870149990078062	6.23558298684657e-05	0.0329953753112771	0.770900035574529	strong	Progenitor
rs11238297	-	chr7	50721237	50721251	C	A	50721248	4	HNF1A	HOCOMOCOv10	HNF1A_HUMAN.H10MO.A	HNF1A_HUMAN.H10MO.A	aataaataattCatc	0.745099831774153	0.868640760511195	7.52164216182218	8.76876451868357	0.00198063440620899	8.65189358592033e-05	0	0.890804597701149	strong	Progenitor
rs11238297	+	chr7	50721238	50721254	C	A	50721248	11	PAX7	SwissRegulon	PAX7.SwissRegulon	PAX7.SwissRegulon	ataaataattCatcagt	0.890545785246608	0.970589816186147	6.93904891621852	7.56274446937524	0.000936522614210844	6.58372882753611e-05	0.0107521043008417	0.724189289675716	strong	Progenitor
rs11238297	+	chr7	50721237	50721250	C	A	50721248	12	HOXA3	SwissRegulon	HOXA3.SwissRegulon	HOXA3.SwissRegulon	aataaataattCat	0.819825549956367	0.973004979277082	8.76820173000753	10.4064870179483	0.00251097232103348	9.49986279010773e-05	0.000628643004400501	0.957297006701079	strong	Progenitor
rs11238297	+	chr7	50721241	50721250	C	A	50721248	8	MNX1	jaspar2018	MA0707.1	MA0707.1	aataattCat	0.723526289959568	0.995797792669184	5.27711398432502	7.26295440839916	0.0182600021362305	2.86102294921875e-05	0	1	strong	Progenitor
rs11238297	+	chr7	50721241	50721250	C	A	50721248	8	POU6F1	jaspar2016	MA0628.1	MA0628.1	aataattCat	0.825568632912145	0.997235408061075	7.44175307852226	8.98917348854707	0.0022430419921875	3.814697265625e-06	0.008	0.95	strong	Progenitor
rs11238297	+	chr7	50721238	50721250	C	A	50721248	11	HNF1B	jaspar2016	MA0153.2	MA0153.2	ataaataattCat	0.835552286153726	0.883494135142423	12.1134159328159	12.8084526971357	4.93824481964111e-05	9.65595245361328e-06	0.0198385928091347	0.770531944132124	strong	Progenitor
rs11238297	+	chr7	50721242	50721249	C	A	50721248	7	LMX1B	jolma2013	Hsapiens-jolma2013-LMX1B	LMX1B	ataattCa	0.794691887494173	0.999697410824771	4.42677730536573	5.56874668046039	0.0097503662109375	4.57763671875e-05	0.0199829931972789	0.871811224489796	strong	Progenitor
rs11238297	+	chr7	50721238	50721248	C	A	50721248	11	ZFHX3	HOCOMOCOv10	ZFHX3_HUMAN.H10MO.D	ZFHX3_HUMAN.H10MO.D	ataaataattC	0.905657789641172	0.963590224457744	7.5624612707249	8.04621109282128	6.69956207275391e-05	4.52995300292969e-06	0	0.714285714285714	strong	Progenitor
rs11238297	+	chr7	50721241	50721253	C	A	50721248	8	DUXA	jaspar2016	MA0884.1	MA0884.1	aataattCatcag	0.810037335923684	0.914295308781483	8.72150172484442	9.84402540342427	0.00116123259067535	9.87201929092407e-05	0.0491659350307287	0.890254609306409	strong	Progenitor
rs11238297	+	chr7	50721242	50721249	C	A	50721248	7	LMX1A	jolma2013	Hsapiens-jolma2013-LMX1A	LMX1A	ataattCa	0.865394070050451	0.993326217539426	5.80705122862096	6.66551393360883	0.0021514892578125	4.57763671875e-05	0.0163759818932233	0.814272400479297	strong	Progenitor
rs11238297	-	chr7	50721240	50721252	C	A	50721248	5	LHX3	SwissRegulon	LHX3.SwissRegulon	LHX3.SwissRegulon	aaataattCatca	0.805715566642925	0.941684283863013	9.71319087007049	11.3523426469439	0.000428274273872375	4.67896461486816e-06	0	1	strong	Progenitor
rs11238297	-	chr7	50721243	50721253	C	A	50721248	6	HXB8	HOCOMOCOv10	HXB8_HUMAN.H10MO.C	HXB8_HUMAN.H10MO.C	taattCatcag	0.787028675874596	0.923873586524237	9.81846902751157	11.5256590676877	0.00092315673828125	2.81333923339844e-05	0	1	strong	Progenitor
rs11238297	-	chr7	50721242	50721252	C	A	50721248	5	LHX4	HOCOMOCOv10	LHX4_HUMAN.H10MO.D	LHX4_HUMAN.H10MO.D	ataattCatca	0.775286828540027	0.997214741187143	6.62177432033824	8.51727479685262	0.00408101081848145	1.45435333251953e-05	0.00141542816702052	0.991507430997877	strong	Progenitor
rs11238297	-	chr7	50721239	50721249	C	A	50721248	2	MEOX2	HOCOMOCOv10	MEOX2_HUMAN.H10MO.D	MEOX2_HUMAN.H10MO.D	taaataattCa	0.859580060934038	0.981403406595049	7.64323365131619	8.72646526334356	0.00115633010864258	2.90870666503906e-05	0.0279707775620721	0.877030755083274	strong	Progenitor
rs11238297	+	chr7	50721237	50721251	C	A	50721248	12	HNF1A	jaspar2018	MA0046.2	MA0046.2	aataaataattCatc	0.848577968141972	0.909958643909034	11.8374558815039	12.6937013517468	3.77930700778961e-05	4.37349081039429e-06	0.0136512873682392	0.814987615920742	strong	Progenitor
rs11238297	-	chr7	50721243	50721252	C	A	50721248	5	BARX2	HOCOMOCOv10	BARX2_HUMAN.H10MO.D	BARX2_HUMAN.H10MO.D	taattCatca	0.761332329647222	0.975128720627195	5.43196613039496	6.95736405371975	0.00843715667724609	5.05447387695312e-05	0	1	strong	Progenitor
rs11238297	-	chr7	50721241	50721250	C	A	50721248	3	LHX2	jaspar2016	MA0700.1	MA0700.1	aataattCat	0.857697626476461	0.948192092270258	7.84717890038174	8.67512366862798	0.00110626220703125	0.000113487243652344	0.00103159450637433	0.745442507852436	strong	Progenitor
rs11238297	+	chr7	50721238	50721253	C	A	50721248	11	POU4F2	jolma2013	Hsapiens-jolma2013-POU4F2-2	POU4F2	ataaataattCatcag	0.820827692373411	0.890606702275498	15.3841506145039	16.6919656505203	1.55740417540073e-05	9.12463292479515e-07	0.00761346998535871	0.907174231332357	strong	Progenitor
rs11238297	-	chr7	50721243	50721253	C	A	50721248	6	HOXB8	SwissRegulon	HOXB8.SwissRegulon	HOXB8.SwissRegulon	taattCatcag	0.794092771046607	0.931364113924611	9.87582142990624	11.5830114700823	0.000864982604980469	2.50339508056641e-05	0	1	strong	Progenitor
rs11238297	-	chr7	50721244	50721253	C	A	50721248	6	HXB7	HOCOMOCOv10	HXB7_HUMAN.H10MO.C	HXB7_HUMAN.H10MO.C	aattCatcag	0.817111494413176	0.962065715168532	9.71956252629898	11.4437967608136	0.000934600830078125	2.76565551757812e-05	0	1	strong	Progenitor
rs11238297	+	chr7	50721238	50721249	C	A	50721248	11	POU2F3	jolma2013	Hsapiens-jolma2013-POU2F3-2	POU2F3	ataaataattCa	0.754482047432123	0.86628604740516	5.33549250475415	6.12614008329887	0.00219428539276123	0.000100791454315186	0.0284745762711864	0.802033898305085	strong	Progenitor
rs11238297	-	chr7	50721233	50721251	C	A	50721248	4	NKX61	HOCOMOCOv10	NKX61_HUMAN.H10MO.D	NKX61_HUMAN.H10MO.D	cagaaataaataattCatc	0.791174204013284	0.901280409876859	8.13521026735332	9.26737197320393	0.00106956829040428	1.32561835926026e-05	0.0320724036116222	0.888698703410501	strong	Progenitor
rs11238297	-	chr7	50721238	50721251	C	A	50721248	4	HNF1B	HOCOMOCOv10	HNF1B_HUMAN.H10MO.B	HNF1B_HUMAN.H10MO.B	ataaataattCatc	0.782752029860665	0.885160423742678	6.78715459261693	7.67512622902719	0.000437688082456589	1.47372484207153e-05	0.0175438596491228	0.807017543859649	strong	Progenitor
rs11238297	-	chr7	50721242	50721252	C	A	50721248	5	DUXA	HOCOMOCOv10	DUXA_HUMAN.H10MO.D	DUXA_HUMAN.H10MO.D	ataattCatca	0.800006495566417	0.942091510052355	10.4618189730585	12.3198885119613	0.00100231170654297	3.62396240234375e-05	0.00558659217877095	0.988454376163873	strong	Progenitor
rs11238297	+	chr7	50721237	50721249	C	A	50721248	12	FOXL1	jolma2013	Hsapiens-jolma2013-FOXL1-2	FOXL1	aataaataattCa	0.794198865586444	0.873615686584757	8.25547011329843	9.0809852590052	0.000630974769592285	6.48349523544312e-05	0.055596196049744	0.82882223847842	strong	Progenitor
rs11238297	+	chr7	50721238	50721253	C	A	50721248	11	POU4F2	jaspar2016	MA0683.1	MA0683.1	ataaataattCatcag	0.820829876195276	0.890607156948255	15.3888401077922	16.6970179017601	1.557357609272e-05	9.12463292479515e-07	0.00761346998535871	0.907174231332357	strong	Progenitor
rs11238297	-	chr7	50721237	50721253	C	A	50721248	6	SHOX2	SwissRegulon	SHOX2.SwissRegulon	SHOX2.SwissRegulon	aataaataattCatcag	0.833298649010044	0.961038756986614	9.11474247920482	10.5119824601594	0.000784156611189246	6.14878954365849e-05	0.000780525214644434	0.91881225267337	strong	Progenitor
rs11238297	-	chr7	50721237	50721253	C	A	50721248	6	LHX5	SwissRegulon	LHX5.SwissRegulon	LHX5.SwissRegulon	aataaataattCatcag	0.802005916295868	0.912124193982954	10.4630235580922	11.8996340745556	0.000541580666322261	1.88982812687755e-05	0.000301383065400125	0.923283200352454	strong	Progenitor
rs11238297	-	chr7	50721237	50721253	C	A	50721248	6	HOXD1	SwissRegulon	HOXD1.SwissRegulon	HOXD1.SwissRegulon	aataaataattCatcag	0.833035369370226	0.941830044840808	8.47272955625276	9.57927064240064	0.000821422436274588	6.17954065091908e-05	0.00151458010602061	0.845968059217764	strong	Progenitor
rs11238297	+	chr7	50721244	50721256	C	A	50721248	5	PO4F2	HOCOMOCOv10	PO4F2_HUMAN.H10MO.D	PO4F2_HUMAN.H10MO.D	aattCatcagttt	0.742679811101817	0.903658669347959	7.91673226643983	9.63271606220396	0.00389619171619415	0.000100612640380859	0	1	strong	Progenitor
rs11238297	+	chr7	50721237	50721253	C	A	50721248	12	PHOX2B	SwissRegulon	PHOX2B.SwissRegulon	PHOX2B.SwissRegulon	aataaataattCatcag	0.814884389796754	0.935057632752249	10.193162104236	11.6963757642039	0.000501400849316269	1.68293481692672e-05	0.00320806109074077	0.941231320018649	strong	Progenitor
rs11238297	+	chr7	50721241	50721253	C	A	50721248	8	DUXA	SwissRegulon	DUXA.SwissRegulon	DUXA.SwissRegulon	aataattCatcag	0.810037335923684	0.914295308781483	8.72150172484442	9.84402540342427	0.00116123259067535	9.87201929092407e-05	0.0491659350307287	0.890254609306409	strong	Progenitor
rs11238297	-	chr7	50721237	50721251	C	A	50721248	4	HNF1A	SwissRegulon	HNF1A.SwissRegulon	HNF1A.SwissRegulon	aataaataattCatc	0.745635484089962	0.868957883855675	7.58708166723598	8.84192688099877	0.00198425725102425	8.66260379552841e-05	0	0.891694004103444	strong	Progenitor
rs11238297	+	chr7	50721241	50721250	C	A	50721248	8	EMX2	jaspar2016	MA0886.1	MA0886.1	aataattCat	0.780181935746886	0.991803630148974	7.37201447870536	9.37164831237886	0.00612926483154297	0.000124931335449219	0	1	strong	Progenitor
rs11238297	+	chr7	50721238	50721248	C	A	50721248	11	FOXC2	jolma2013	Hsapiens-jolma2013-FOXC2-2	FOXC2	ataaataattC	0.77889413630099	0.863138357990066	9.04539063084409	10.0237288388938	0.000809192657470703	8.89301300048828e-05	0.0393438250200053	0.85949586556415	strong	Progenitor
rs11238297	+	chr7	50721237	50721252	C	A	50721248	12	ISL2	SwissRegulon	ISL2.SwissRegulon	ISL2.SwissRegulon	aataaataattCatca	0.77205984405504	0.944986392015225	6.59145593645781	8.06781522375946	0.0057089482434094	1.3038283213973e-05	0.00444655911068818	0.933003813399237	strong	Progenitor
rs11238297	-	chr7	50721237	50721253	C	A	50721248	6	ALX3	SwissRegulon	ALX3.SwissRegulon	ALX3.SwissRegulon	aataaataattCatcag	0.831131554643905	0.947768360154603	10.0177693605619	11.4236125270621	0.00054564664606005	3.62341525033116e-05	0.00129306041377933	0.914489292636574	strong	Progenitor
rs11238297	+	chr7	50721241	50721250	C	A	50721248	8	LHX6	jaspar2018	MA0658.1	MA0658.1	aataattCat	0.811512213889157	0.97661907137097	7.91223670580819	9.52202706483127	0.00256061553955078	8.96453857421875e-05	0	0.947683109118087	strong	Progenitor
rs11238297	+	chr7	50721238	50721249	C	A	50721248	11	POU3F3	jolma2013	Hsapiens-jolma2013-POU3F3-3	POU3F3	ataaataattCa	0.860855340022094	0.986488370641959	4.42401345668867	5.06965296454442	0.000701606273651123	2.74181365966797e-06	0.0290598290598291	0.760683760683761	strong	Progenitor
rs11238297	+	chr7	50721243	50721256	C	A	50721248	6	VSX1	HOCOMOCOv10	VSX1_HUMAN.H10MO.D	VSX1_HUMAN.H10MO.D	taattCatcagttt	0.877300428297688	0.958136787532416	8.95791545872602	9.78331716680564	0.000487543642520905	4.60520386695862e-05	0.014378478664193	0.768552875695733	strong	Progenitor
rs11238297	-	chr7	50721242	50721249	C	A	50721248	2	HOXD4	SwissRegulon	HOXD4.SwissRegulon	HOXD4.SwissRegulon	ataattCa	0.769685787662607	0.987582313270516	4.56568339631975	5.85821934414459	0.0095367431640625	0.0001068115234375	0	1	strong	Progenitor
rs11238297	+	chr7	50721241	50721250	C	A	50721248	8	MNX1	SwissRegulon	MNX1.SwissRegulon	MNX1.SwissRegulon	aataattCat	0.723526289959568	0.995797792669184	5.27711398432502	7.26295440839916	0.0182600021362305	2.86102294921875e-05	0	1	strong	Progenitor
rs11238297	-	chr7	50721241	50721253	C	A	50721248	6	LHX3	HOCOMOCOv10	LHX3_HUMAN.H10MO.C	LHX3_HUMAN.H10MO.C	aataattCatcag	0.792100684651779	0.924061879521803	10.4138280315986	12.1487352433313	0.000845387578010559	2.55852937698364e-05	0.0138888888888889	0.986111111111111	strong	Progenitor
rs11238297	+	chr7	50721243	50721254	C	A	50721248	6	EMX2	HOCOMOCOv10	EMX2_HUMAN.H10MO.D	EMX2_HUMAN.H10MO.D	taattCatcagt	0.788386401109069	0.967578405396993	8.35967224775129	10.2597385390488	0.00290596485137939	7.2479248046875e-05	0.000670016750418761	0.991373534338359	strong	Progenitor
rs11238297	+	chr7	50721239	50721250	C	A	50721248	10	HNF1B	JASPAR_CORE	HNF1B	MA0153.1	taaataattCat	0.775249018028905	0.865137859030054	7.79614791702971	8.70009836938514	0.000704646110534668	5.44190406799316e-05	0	0.888888888888889	strong	Progenitor
rs11238297	+	chr7	50721232	50721251	C	A	50721248	17	DMBX1	HOCOMOCOv10	DMBX1_HUMAN.H10MO.D	DMBX1_HUMAN.H10MO.D	ccagaaataaataattCatc	0.73282890603092	0.916885504303876	6.89599399354999	8.62798516600244	0.00663784786775068	2.95093868771801e-05	0	1	strong	Progenitor
rs11238297	+	chr7	50721244	50721265	C	A	50721248	5	ARI3A	HOCOMOCOv10	ARI3A_HUMAN.H10MO.D	ARI3A_HUMAN.H10MO.D	aattCatcagtttcacactgtg	0.700384357899015	0.811667026835632	9.03639538036966	10.4721701576799	0.00163291061477366	4.3808462294237e-05	0.0454545454545455	0.954545454545455	strong	Progenitor
rs11238297	+	chr7	50721242	50721249	C	A	50721248	7	NKX6-1	jaspar2016	MA0674.1	MA0674.1	ataattCa	0.822495894547382	0.998827905106034	6.57535155797164	7.98501812048395	0.0035400390625	3.0517578125e-05	0.0113065326633166	0.926298157453936	strong	Progenitor
rs11238297	-	chr7	50721237	50721253	C	A	50721248	6	HOXA7	SwissRegulon	HOXA7.SwissRegulon	HOXA7.SwissRegulon	aataaataattCatcag	0.847723824129567	0.958081139397099	7.05881303739343	7.97773454650879	0.000895456876605749	5.81789063289762e-05	0.00474283317769823	0.822578551127629	strong	Progenitor
rs11238297	+	chr7	50721237	50721251	C	A	50721248	12	HNF1B	jolma2013	Hsapiens-jolma2013-HNF1B-2	HNF1B	aataaataattCatc	0.829622786515947	0.893616215947387	12.0360536540112	12.9644615553606	5.42234629392624e-05	6.82193785905838e-06	0.0146553537620083	0.834829254610476	strong	Progenitor
rs11238297	-	chr7	50721241	50721251	C	A	50721248	4	NKX62	HOCOMOCOv10	NKX62_HUMAN.H10MO.D	NKX62_HUMAN.H10MO.D	aataattCatc	0.810908223218277	0.990533372744431	6.78662754220257	8.28994068189225	0.00411701202392578	4.98294830322266e-05	0.0125294628458008	0.945664309639003	strong	Progenitor
rs11238297	+	chr7	50721240	50721256	C	A	50721248	9	POU1F1	SwissRegulon	POU1F1.SwissRegulon	POU1F1.SwissRegulon	aaataattCatcagttt	0.79447098570204	0.920440489937723	8.74878639929983	10.1359739809959	0.00040119350887835	9.67876985669136e-06	0.0209215041843008	0.930422186084437	strong	Progenitor
rs11238297	+	chr7	50721244	50721265	C	A	50721248	5	ARID3A	SwissRegulon	ARID3A.SwissRegulon	ARID3A.SwissRegulon	aattCatcagtttcacactgtg	0.698903086046069	0.809613193012792	9.06391882568477	10.499693602995	0.00166404228849615	4.60512749782538e-05	0.0454545454545454	0.954545454545455	strong	Progenitor
rs11238297	+	chr7	50721241	50721250	C	A	50721248	8	LHX6	jolma2013	Hsapiens-jolma2013-LHX6	LHX6	aataattCat	0.811513847434677	0.976617943661189	7.91107117355585	9.52059424013382	0.00256061553955078	8.96453857421875e-05	0	0.947683109118087	strong	Progenitor
rs11238297	+	chr7	50721243	50721260	C	A	50721248	6	LMX1B	HOCOMOCOv10	LMX1B_HUMAN.H10MO.D	LMX1B_HUMAN.H10MO.D	taattCatcagtttcaca	0.726330478260629	0.901367164972228	7.21737542767973	8.95667388675039	0.00346560208708979	2.43946997215971e-05	0	1	strong	Progenitor
rs11238297	-	chr7	50721237	50721253	C	A	50721248	6	LHX1	SwissRegulon	LHX1.SwissRegulon	LHX1.SwissRegulon	aataaataattCatcag	0.818606648186294	0.927825265307809	10.2275619819206	11.5921247773302	0.00043960107723251	1.92726729437709e-05	0.00038159884774206	0.908719637420865	strong	Progenitor
rs11238297	-	chr7	50721236	50721249	C	A	50721248	2	HXB3	HOCOMOCOv10	HXB3_HUMAN.H10MO.D	HXB3_HUMAN.H10MO.D	aaataaataattCa	0.870854606709196	0.974439272107539	7.3354883074608	8.20801524365408	0.000697709619998932	2.65240669250488e-06	0.0461357625624449	0.837496326770497	strong	Progenitor
rs11238297	-	chr7	50721241	50721251	C	A	50721248	4	HXD3	HOCOMOCOv10	HXD3_HUMAN.H10MO.D	HXD3_HUMAN.H10MO.D	aataattCatc	0.745827639629753	0.975335594430823	6.04765041476732	7.90864859222038	0.00805521011352539	6.96182250976562e-05	0.0067001675041876	0.989949748743719	strong	Progenitor
rs11238297	-	chr7	50721238	50721252	C	A	50721248	5	PO4F3	HOCOMOCOv10	PO4F3_HUMAN.H10MO.D	PO4F3_HUMAN.H10MO.D	ataaataattCatca	0.907734748197094	0.962516098268485	15.4426980224675	16.3746573289674	1.43516808748245e-06	7.07805156707764e-08	0.0237680240849311	0.840595785137062	strong	Progenitor
rs11238297	+	chr7	50721238	50721250	C	A	50721248	11	HNF1B	jolma2013	Hsapiens-jolma2013-HNF1B	HNF1B	ataaataattCat	0.835552091722061	0.883493995911423	12.1132164898273	12.8082427726093	4.93824481964111e-05	9.65595245361328e-06	0.0198385928091347	0.770531944132124	strong	Progenitor
rs11238297	-	chr7	50721244	50721265	C	A	50721248	18	ARID3A	cisbp_1.02	M6147_1.02	MA0037512_1.02	aattCatcagtttcacactgtg	0.701537919991094	0.811275262888289	8.34546102236439	9.65089112350275	0.00165710721984169	4.55289476803955e-05	0.0454545454545454	0.954545454545454	strong	Progenitor
rs11238297	-	chr7	50721234	50721252	C	A	50721248	5	FOXL1	HOCOMOCOv10	FOXL1_HUMAN.H10MO.D	FOXL1_HUMAN.H10MO.D	agaaataaataattCatca	0.723440187600046	0.81187412785957	16.0062080628638	17.9628204710141	0.000313324755552458	1.9440380128799e-05	0.000828500414250207	0.997514498757249	strong	Progenitor
rs11238297	+	chr7	50721241	50721253	C	A	50721248	8	DUXA	jolma2013	Hsapiens-jolma2013-DUXA	DUXA	aataattCatcag	0.810028235233435	0.914297299443985	8.71310851993485	9.83468383326545	0.00116151571273804	9.87201929092407e-05	0.0491659350307287	0.890254609306409	strong	Progenitor
rs11238297	+	chr7	50721241	50721250	C	A	50721248	8	MNX1	jolma2013	Hsapiens-jolma2013-MNX1	MNX1	aataattCat	0.72361487190089	0.995795935619346	5.27046540926393	7.25290238933371	0.0182285308837891	2.86102294921875e-05	0	1	strong	Progenitor
rs11238297	+	chr7	50721237	50721251	C	A	50721248	12	HNF1A	jolma2013	Hsapiens-jolma2013-HNF1A	HNF1A	aataaataattCatc	0.848577147973913	0.909958081175596	11.8368783633635	12.6930864781741	3.77949327230453e-05	4.37349081039429e-06	0.0136512873682392	0.814987615920742	strong	Progenitor
rs11238297	+	chr7	50721244	50721256	C	A	50721248	5	POU4F2	SwissRegulon	POU4F2.SwissRegulon	POU4F2.SwissRegulon	aattCatcagttt	0.747213561012087	0.906075548576331	8.07119678112688	9.78718057689101	0.003467857837677	8.5100531578064e-05	0	1	strong	Progenitor
rs11238297	+	chr7	50721237	50721250	C	A	50721248	12	DLX1	SwissRegulon	DLX1.SwissRegulon	DLX1.SwissRegulon	aataaataattCat	0.830180483423181	0.970741337093195	9.05861017924372	10.5923561601274	0.00126845017075539	7.41034746170044e-05	0.000919999000919999	0.942617000942617	strong	Progenitor
rs11238297	-	chr7	50721238	50721249	C	A	50721248	2	RAX2	HOCOMOCOv10	RAX2_HUMAN.H10MO.D	RAX2_HUMAN.H10MO.D	ataaataattCa	0.821402195757021	0.911169594824743	8.12638166301088	9.01447783500591	0.001018226146698	7.66515731811523e-05	0.0443471527281391	0.840421729807005	strong	Progenitor
rs11238297	-	chr7	50721237	50721253	C	A	50721248	6	POU1F1	jolma2013	Hsapiens-jolma2013-POU1F1	POU1F1	aataaataattCatcag	0.912618674953394	0.790353026546726	7.27014970001526	6.29615082021884	2.27664713747799e-05	0.00166800187435001	0.858169356621711	0.0439973468936547	strong	Progenitor
rs11238297	+	chr7	50721242	50721249	C	A	50721248	7	NKX6-1	SwissRegulon	NKX6-1.SwissRegulon	NKX6-1.SwissRegulon	ataattCa	0.778211609751691	0.99937006018118	7.0339569100219	9.03292350357427	0.005279541015625	3.0517578125e-05	0	1	strong	Progenitor
rs11238297	+	chr7	50721243	50721254	C	A	50721248	6	EMX1	HOCOMOCOv10	EMX1_HUMAN.H10MO.D	EMX1_HUMAN.H10MO.D	taattCatcagt	0.767266319508851	0.946575546098578	8.19595073532889	10.1113346771916	0.00414496660232544	7.58171081542969e-05	0.00147599055366046	0.993243243243243	strong	Progenitor
rs11238297	-	chr7	50721242	50721254	C	A	50721248	7	HXB6	HOCOMOCOv10	HXB6_HUMAN.H10MO.D	HXB6_HUMAN.H10MO.D	ataattCatcagt	0.759914033059603	0.89723385814964	6.79135083024568	8.01857794747575	0.00195479393005371	6.80685043334961e-05	0	1	strong	Progenitor
rs11238297	+	chr7	50721236	50721248	C	A	50721248	13	LHX9	jolma2013	Hsapiens-jolma2013-LHX9-2	LHX9	aaataaataattC	0.712809812866835	0.812375691595184	9.98976472555105	11.3851435281922	0.00133076310157776	9.97036695480347e-05	0.00506970849176172	0.925221799746515	strong	Progenitor
rs11238297	-	chr7	50721237	50721253	C	A	50721248	6	LMX1A	SwissRegulon	LMX1A.SwissRegulon	LMX1A.SwissRegulon	aataaataattCatcag	0.798587004409791	0.922755319312986	9.27433770862531	10.7163582759075	0.000618980382569134	2.25419644266367e-05	0.00135821066552323	0.930439455915333	strong	Progenitor
rs11238297	-	chr7	50721239	50721254	C	A	50721248	7	DBX2	SwissRegulon	DBX2.SwissRegulon	DBX2.SwissRegulon	taaataattCatcagt	0.863688413162286	0.975281062186396	7.07068743642638	7.98425386782419	0.000651547685265541	3.34950163960457e-06	0.00290452110371802	0.816195310154218	strong	Progenitor
rs11238297	+	chr7	50721242	50721249	C	A	50721248	7	LHX4	SwissRegulon	LHX4.SwissRegulon	LHX4.SwissRegulon	ataattCa	0.852124916367482	0.995905185755733	6.13707362477778	7.1725909322491	0.002838134765625	4.57763671875e-05	0.0115180153573538	0.855286473715298	strong	Progenitor
rs11238297	+	chr7	50721239	50721255	C	A	50721248	10	HOXD8	SwissRegulon	HOXD8.SwissRegulon	HOXD8.SwissRegulon	taaataattCatcagtt	0.802475767871808	0.959443538501555	8.07150843803232	9.65033079736307	0.000625879329163581	3.3591641113162e-07	0.00348611101097219	0.95266627627322	strong	Progenitor
rs11238297	-	chr7	50721244	50721253	C	A	50721248	6	HOXB7	SwissRegulon	HOXB7.SwissRegulon	HOXB7.SwissRegulon	aattCatcag	0.809715551615964	0.952597462536301	9.72452535664843	11.4405091524126	0.000998497009277344	3.33786010742188e-05	0	1	strong	Progenitor
rs11238297	+	chr7	50721242	50721259	C	A	50721248	7	LHX9	HOCOMOCOv10	LHX9_HUMAN.H10MO.D	LHX9_HUMAN.H10MO.D	ataattCatcagtttcac	0.849904456975303	0.935935702177836	10.049789810987	11.0670758416308	0.000558062383788638	5.08175580762327e-05	0.000454442172233583	0.801408770733924	strong	Progenitor
rs11238297	-	chr7	50721239	50721252	C	A	50721248	5	BSH	HOCOMOCOv10	BSH_HUMAN.H10MO.D	BSH_HUMAN.H10MO.D	taaataattCatca	0.729860382329742	0.961419421039024	6.21688508626496	8.18928414942058	0.0158987529575825	3.04244458675385e-05	0	0.997930110799951	strong	Progenitor
rs11238297	+	chr7	50721237	50721253	C	A	50721248	12	DLX4	SwissRegulon	DLX4.SwissRegulon	DLX4.SwissRegulon	aataaataattCatcag	0.87344680319091	0.95392123236634	9.35211052937347	10.2137608939834	0.000633408955764025	7.50382314436138e-05	0.00121857951256819	0.760079695968122	strong	Progenitor
rs11238297	-	chr7	50721241	50721250	C	A	50721248	3	LHX2	jolma2013	Hsapiens-jolma2013-LHX2	LHX2	aataattCat	0.857697061542455	0.948191712681084	7.84702974633275	8.6749610185838	0.00110626220703125	0.000113487243652344	0.00103159450637433	0.745442507852436	strong	Progenitor
rs11238297	+	chr7	50721241	50721250	C	A	50721248	8	EMX2	jolma2013	Hsapiens-jolma2013-EMX2	EMX2	aataattCat	0.780182575866513	0.991803536922458	7.37186084888148	9.37144444106608	0.00612926483154297	0.000124931335449219	0	1	strong	Progenitor
rs11238297	-	chr7	50721242	50721249	C	A	50721248	2	VAX2	jolma2013	Hsapiens-jolma2013-VAX2	VAX2	ataattCa	0.874249071349736	0.991972380527427	5.20688928755365	5.90803070999329	0.00164794921875	7.62939453125e-05	0.0117860380779692	0.762466001813237	strong	Progenitor
rs11238297	-	chr7	50721237	50721253	C	A	50721248	6	HOXC4	SwissRegulon	HOXC4.SwissRegulon	HOXC4.SwissRegulon	aataaataattCatcag	0.828622542267553	0.947307907120365	9.74026814755509	11.1353874206722	0.000397511408664286	1.50526757352054e-05	0.000879300911190608	0.919563907124045	strong	Progenitor
rs11238297	-	chr7	50721234	50721250	C	A	50721248	3	HME1	HOCOMOCOv10	HME1_HUMAN.H10MO.D	HME1_HUMAN.H10MO.D	agaaataaataattCat	0.800750866371335	0.943040725733764	9.53474554090209	11.2290273194776	0.00127902679378167	3.74152441509068e-05	0.00245098039215686	0.966911764705882	strong	Progenitor
rs11238297	+	chr7	50721241	50721258	C	A	50721248	8	VAX1	HOCOMOCOv10	VAX1_HUMAN.H10MO.D	VAX1_HUMAN.H10MO.D	aataattCatcagtttca	0.730838315299802	0.862914845197367	10.1235523210132	11.9530727947001	0.00212705397279933	8.34734528325498e-05	0	1	strong	Progenitor
rs11238297	+	chr7	50721238	50721250	C	A	50721248	11	HNF1B	SwissRegulon	HNF1B.SwissRegulon	HNF1B.SwissRegulon	ataaataattCat	0.835552286153726	0.883494135142423	12.1134159328159	12.8084526971357	4.93824481964111e-05	9.65595245361328e-06	0.0198385928091347	0.770531944132124	strong	Progenitor
rs11238297	-	chr7	50721236	50721250	C	A	50721248	3	HXC6	HOCOMOCOv10	HXC6_HUMAN.H10MO.D	HXC6_HUMAN.H10MO.D	aaataaataattCat	0.867838943270051	0.782979418650546	12.5505709505765	11.3233438333465	1.92970037460327e-06	4.81437891721725e-05	1	0	strong	Progenitor
rs11238297	-	chr7	50721234	50721252	C	A	50721248	5	LMX1A	HOCOMOCOv10	LMX1A_HUMAN.H10MO.D	LMX1A_HUMAN.H10MO.D	agaaataaataattCatca	0.76163768635989	0.88378841058345	8.79929677291534	10.2105195796631	0.000600706527620787	6.84376209392212e-06	0	0.956521739130435	strong	Progenitor
rs11238297	+	chr7	50721237	50721252	C	A	50721248	12	VAX2	SwissRegulon	VAX2.SwissRegulon	VAX2.SwissRegulon	aataaataattCatca	0.816604874652672	0.958410373015713	8.44333215024847	9.90953809705956	0.00193566805683076	7.90946651250124e-05	0.00073672675909035	0.933868694624937	strong	Progenitor
rs11238297	+	chr7	50721242	50721249	C	A	50721248	7	LMX1B	SwissRegulon	LMX1B.SwissRegulon	LMX1B.SwissRegulon	ataattCa	0.794687121294671	0.999697414650996	4.42747798124895	5.56966153430033	0.0097503662109375	4.57763671875e-05	0.0199829931972789	0.871811224489796	strong	Progenitor
rs11238297	-	chr7	50721237	50721253	C	A	50721248	6	HOXB4	SwissRegulon	HOXB4.SwissRegulon	HOXB4.SwissRegulon	aataaataattCatcag	0.844766016658675	0.96088541672915	9.11306734890985	10.3657265379511	0.00034782534930855	1.11038680188358e-05	0.000784257112148767	0.886707126799119	strong	Progenitor
rs11238297	-	chr7	50721237	50721253	C	A	50721248	6	HOXC6	SwissRegulon	HOXC6.SwissRegulon	HOXC6.SwissRegulon	aataaataattCatcag	0.841548297317549	0.966136241107408	7.78698024038768	8.93981229955123	0.000708344741724432	4.68725920654833e-05	0.00665065827082885	0.876571772091339	strong	Progenitor
rs7956385	-	chr12	10361391	10361401	T	G	10361398	4	HMX3	jolma2013	Hsapiens-jolma2013-HMX3	HMX3	ttctaatTgct	0.981672979097766	0.867370676553452	5.39761782267603	4.76913954271652	6.19888305664062e-05	0.00236868858337402	0.733948518698397	0.0275862068965517	strong	Neuron
rs7956385	-	chr12	10361392	10361401	T	G	10361398	4	LBX2	jaspar2016	MA0699.1	MA0699.1	tctaatTgct	0.988745074457674	0.866861936628389	6.00042621271259	5.26075044186777	0.000128746032714844	0.00152492523193359	0.806243272335845	0.0909580193756728	strong	Neuron
rs7956385	+	chr12	10361393	10361401	T	G	10361398	6	NOBOX	HOCOMOCOv10	NOBOX_HUMAN.H10MO.C	NOBOX_HUMAN.H10MO.C	ctaatTgct	0.996140448349015	0.883861309025132	8.37188800193015	7.42825763240687	1.1444091796875e-05	0.000988006591796875	0.863636363636364	0.106060606060606	strong	Neuron
rs7956385	-	chr12	10361393	10361400	T	G	10361398	3	MSX2	jaspar2018	MA0708.1	MA0708.1	ctaatTgc	0.992765055330504	0.854905911595724	9.16216109935484	7.88986844850537	7.62939453125e-05	0.0012359619140625	0.915948275862069	0.0433728448275862	strong	Neuron
rs7956385	-	chr12	10361392	10361401	T	G	10361398	4	LBX2	SwissRegulon	LBX2.SwissRegulon	LBX2.SwissRegulon	tctaatTgct	0.988745074457674	0.866861936628389	6.00042621271259	5.26075044186777	0.000128746032714844	0.00152492523193359	0.806243272335845	0.0909580193756728	strong	Neuron
rs7956385	-	chr12	10361388	10361404	T	G	10361398	7	HMX2	SwissRegulon	HMX2.SwissRegulon	HMX2.SwissRegulon	agtttctaatTgctggc	0.879008946399309	0.785617256649815	10.6652909838739	9.53214034788308	4.96600405313075e-05	0.00068168411962688	0.847647957617602	0.0010989499450525	strong	Neuron
rs7956385	-	chr12	10361388	10361404	T	G	10361398	7	HMX3	SwissRegulon	HMX3.SwissRegulon	HMX3.SwissRegulon	agtttctaatTgctggc	0.886991060168514	0.79334327300639	10.2760705071975	9.19113142839978	4.85929194837809e-05	0.000672291847877204	0.83548490809666	0.00116314987205351	strong	Neuron
rs7956385	-	chr12	10361391	10361401	T	G	10361398	4	HMX1	jolma2013	Hsapiens-jolma2013-HMX1	HMX1	ttctaatTgct	0.953456440804711	0.820855899588156	7.27784273986179	6.26568754860821	7.62939453125e-05	0.00184106826782227	0.824085750315259	0.0138713745271122	strong	Neuron
rs7956385	-	chr12	10361392	10361401	T	G	10361398	4	LBX2	jolma2013	Hsapiens-jolma2013-LBX2-2	LBX2	tctaatTgct	0.988744935258483	0.866861657049652	5.99967558684218	5.26009139011236	0.000128746032714844	0.00152492523193359	0.806243272335845	0.0909580193756728	strong	Neuron
rs7956385	-	chr12	10361393	10361400	T	G	10361398	3	MSX2	jolma2013	Hsapiens-jolma2013-MSX2-2	MSX2	ctaatTgc	0.992764898527543	0.85490350005944	9.16152600413394	7.88930053674978	7.62939453125e-05	0.0012359619140625	0.915948275862069	0.0433728448275862	strong	Neuron
rs7956385	+	chr12	10361394	10361409	T	G	10361398	5	DLX4	HOCOMOCOv10	DLX4_HUMAN.H10MO.D	DLX4_HUMAN.H10MO.D	taatTgctggcattcg	0.927433747027348	0.754243600760845	10.357625639984	8.42342957982099	9.36789438128471e-05	0.00469889771193266	0.995329087048832	0.00254777070063694	strong	Neuron
rs7956385	+	chr12	10361391	10361408	T	G	10361398	8	LHX8	HOCOMOCOv10	LHX8_HUMAN.H10MO.D	LHX8_HUMAN.H10MO.D	ttctaatTgctggcattc	0.917281630775332	0.750721825256328	10.5103507390887	8.60188346327569	5.10663230670616e-05	0.00423112712451257	0.992812119871724	0.00375981422094438	strong	Neuron
rs7956385	+	chr12	10361392	10361408	T	G	10361398	7	ESX1	HOCOMOCOv10	ESX1_HUMAN.H10MO.D	ESX1_HUMAN.H10MO.D	tctaatTgctggcattc	0.937109328882849	0.774621692252314	10.8506293894403	8.96921270613205	7.94315710663795e-05	0.0033351851743646	0.989830508474576	0.00302663438256659	strong	Neuron
rs7957076	+	chr12	14212281	14212301	T	C	14212290	10	IRF1	jaspar2018	MA0050.2	MA0050.2	tattcctttTacttccacctc	0.777542727272594	0.863238302707999	11.9633534018624	13.2818744527966	0.000431104306244379	3.59865503014589e-05	0.0829662261380323	0.917033773861968	strong	Progenitor
rs7957076	-	chr12	14212287	14212303	T	C	14212290	14	SPI1	HOCOMOCOv10	SPI1_HUMAN.H10MO.A	SPI1_HUMAN.H10MO.A	tttTacttccacctcag	0.776169662595879	0.882650265237242	12.2780938377981	13.962492100368	0.00022089941194281	4.87163197249174e-06	0.0022075055187638	0.964679911699779	strong	Progenitor
rs7957076	-	chr12	14212280	14212297	T	C	14212290	8	IRF2	JASPAR_2014	IRF2	MA0051.1	ctattcctttTacttcca	0.742687687255047	0.84998227799753	10.1614928817438	11.6295032430155	0.000875049619935453	4.33638342656195e-05	0	1	strong	Progenitor
rs7957076	-	chr12	14212284	14212291	T	C	14212290	2	RAN	hPDI	RAN	RAN	tcctttTa	0.951039696218211	0.737482366156075	6.79308913062643	5.26769120730164	7.62939453125e-05	0.0100250244140625	1	0	strong	Progenitor
rs7957076	-	chr12	14212284	14212297	T	C	14212290	8	IRF2	HOCOMOCOv10	IRF2_HUMAN.H10MO.C	IRF2_HUMAN.H10MO.C	tcctttTacttcca	0.802623947379567	0.915674124390156	10.4784870358403	11.9543896899692	0.000652920454740524	3.57590615749359e-05	0.0481927710843374	0.951807228915663	strong	Progenitor
rs7957076	+	chr12	14212283	14212297	T	C	14212290	8	STAT2::STAT1	JASPAR_2014	STAT2::STAT1	MA0517.1	ttcctttTacttcca	0.763071125054649	0.863637353185971	10.9257478704728	12.3656677111936	0.000771502032876015	5.63235953450203e-05	0.0629032258064516	0.937096774193548	strong	Progenitor
rs7957076	+	chr12	14212283	14212297	T	C	14212290	8	STAT2	SwissRegulon	STAT2.SwissRegulon	STAT2.SwissRegulon	ttcctttTacttcca	0.765114264704502	0.86945151357203	11.1917044222809	12.7178969185224	0.000745093449950218	4.88134101033211e-05	0.0498915401301518	0.950108459869848	strong	Progenitor
rs7957076	-	chr12	14212283	14212296	T	C	14212290	7	PRDM1	HOCOMOCOv10	PRDM1_HUMAN.H10MO.C	PRDM1_HUMAN.H10MO.C	ttcctttTacttcc	0.786718223320488	0.905179192797581	10.6379652687154	12.2397886937238	0.000440172851085663	1.61342322826385e-05	0.0321285140562249	0.961847389558233	strong	Progenitor
rs7957076	-	chr12	14212280	14212299	T	C	14212290	10	IRF2	SwissRegulon	IRF2.SwissRegulon	IRF2.SwissRegulon	ctattcctttTacttccacc	0.765820629318808	0.857237617929192	11.2985731980873	12.6472983405294	0.00095751318258408	7.46039359000861e-05	0.0558306763448884	0.927650769961332	strong	Progenitor
rs7957076	-	chr12	14212284	14212298	T	C	14212290	9	IRF8	HOCOMOCOv10	IRF8_HUMAN.H10MO.D	IRF8_HUMAN.H10MO.D	tcctttTacttccac	0.835389235963695	0.964583242844814	8.17905417767381	9.44395529947538	0.000376629643142223	4.30271029472351e-06	0	0.918918918918919	strong	Progenitor
rs7957076	-	chr12	14212283	14212297	T	C	14212290	8	PRDM1	jolma2013	Hsapiens-jolma2013-PRDM1	PRDM1	ttcctttTacttcca	0.762025629776862	0.866821958298858	12.8465001615787	14.6131940871949	0.00030622910708189	1.41579657793045e-05	0.0205042016806723	0.978823529411765	strong	Progenitor
rs7957076	-	chr12	14212283	14212297	T	C	14212290	8	PRDM1	jaspar2018	MA0508.1	MA0508.1	ttcctttTacttcca	0.807363267537644	0.926410248468654	10.6526366683609	12.2233846641065	0.000276193022727966	6.14579766988754e-06	0.0458396697805779	0.954160330219422	strong	Progenitor
rs7957076	-	chr12	14212285	14212296	T	C	14212290	7	IRF1	SwissRegulon	IRF1.SwissRegulon	IRF1.SwissRegulon	cctttTacttcc	0.809406247147615	0.92821503188354	10.3904402493399	11.9156021606121	0.000925958156585693	6.2108039855957e-05	0.0297790585975024	0.95581171950048	strong	Progenitor
rs7957076	-	chr12	14212283	14212302	T	C	14212290	13	IRF1	HOCOMOCOv10	IRF1_HUMAN.H10MO.A	IRF1_HUMAN.H10MO.A	ttcctttTacttccacctca	0.738058057799692	0.849625263227209	10.2530831885474	11.8029718812775	0.000675856909765571	2.24191344386782e-05	0.0306122448979592	0.95578231292517	strong	Progenitor
rs7957076	-	chr12	14212281	14212297	T	C	14212290	8	IRF3	HOCOMOCOv10	IRF3_HUMAN.H10MO.C	IRF3_HUMAN.H10MO.C	tattcctttTacttcca	0.788124046752167	0.865391399493318	9.18600964691209	10.0866022003262	0.000875526922754943	9.10918461158872e-05	0.0909090909090909	0.863636363636364	strong	Progenitor
rs7957076	-	chr12	14212287	14212294	T	C	14212290	5	SOX14	hPDI	SOX14	SOX14	tttTactt	0.784400133775744	0.96139872423846	6.17546886809205	7.56895318563958	0.0035247802734375	7.62939453125e-05	0	1	strong	Progenitor
rs7957076	-	chr12	14212283	14212295	T	C	14212290	6	PRDM1	SwissRegulon	PRDM1.SwissRegulon	PRDM1.SwissRegulon	ttcctttTacttc	0.760592532005531	0.880376516577907	11.7104621879726	13.5547161913098	0.000574484467506409	2.07275152206421e-05	0.0104895104895105	0.989510489510489	strong	Progenitor
rs7957076	-	chr12	14212286	14212301	T	C	14212290	12	IRF4	HOCOMOCOv10	IRF4_HUMAN.H10MO.C	IRF4_HUMAN.H10MO.C	ctttTacttccacctc	0.810722175995935	0.974503570882504	6.72254108374125	8.08062303644576	0.000582596519961953	1.78813934326172e-07	0.026	0.928	strong	Progenitor
rs7958181	-	chr12	116540243	116540252	G	A	116540246	7	TFAP4	jaspar2018	MA0691.1	MA0691.1	gccGgctggt	0.788708112983251	0.940082144353643	10.3588425995924	12.3469795780502	0.00170135498046875	6.58035278320312e-05	0.000291970802919708	0.999416058394161	strong	Neuron
rs7958181	+	chr12	116540242	116540253	G	A	116540246	5	Myf	JASPAR_CORE	Myf	MA0055.1	agccGgctggtg	0.790162514000022	0.941535066386325	8.20071878302272	9.77174209986461	0.00128430128097534	1.16229057312012e-05	0	1	strong	Neuron
rs7958181	+	chr12	116540243	116540251	G	A	116540246	4	MYOD1	SwissRegulon	MYOD1.SwissRegulon	MYOD1.SwissRegulon	gccGgctgg	0.77054109809234	0.96766412328438	6.43465540934356	8.08079569115125	0.00619125366210938	0.000118255615234375	0.0248833592534992	0.975116640746501	strong	Neuron
rs7958181	-	chr12	116540243	116540254	G	A	116540246	9	TAL1::TCF3	jaspar2016	MA0091.1	MA0091.1	gccGgctggtgc	0.739622491162695	0.903284855451418	8.18043616919891	9.99058870020081	0.00383198261260986	9.34004783630371e-05	0	1	strong	Neuron
rs7958181	+	chr12	116540242	116540253	G	A	116540246	5	MYF6	SwissRegulon	MYF6.SwissRegulon	MYF6.SwissRegulon	agccGgctggtg	0.790162514000022	0.941535066386325	8.20071878302272	9.77174209986461	0.00128430128097534	1.16229057312012e-05	0	1	strong	Neuron
rs7958181	-	chr12	116540244	116540254	G	A	116540246	9	TCF12	cisbp_1.02	M4479_1.02	MA0056930_1.02	ccGgctggtgc	0.792217990876801	0.971256288625187	7.25300421053923	8.89215598741269	0.00306272506713867	8.24928283691406e-05	0	1	strong	Neuron
rs7958181	+	chr12	116540242	116540254	G	A	116540246	5	MYOG	SwissRegulon	MYOG.SwissRegulon	MYOG.SwissRegulon	agccGgctggtgc	0.806247129922104	0.966064782540785	8.61242201703243	10.3196120572085	0.000975176692008972	4.51505184173584e-06	0	1	strong	Neuron
rs7958181	+	chr12	116540243	116540253	G	A	116540246	4	TFAP4	cisbp_1.02	M6513_1.02	MA0056552_1.02	gccGgctggtg	0.823357725668884	0.970953195267081	9.14396819026162	10.7831199671351	0.000840425491333008	2.64644622802734e-05	0	1	strong	Neuron
rs7958181	-	chr12	116540243	116540252	G	A	116540246	7	TFAP4	SwissRegulon	TFAP4.SwissRegulon	TFAP4.SwissRegulon	gccGgctggt	0.780135970212354	0.935257929438148	9.96436151959102	11.9456716249722	0.00212574005126953	7.2479248046875e-05	0.000693000693000693	0.998960498960499	strong	Neuron
rs7958181	-	chr12	116540243	116540252	G	A	116540246	7	TFAP4	jolma2013	Hsapiens-jolma2013-TFAP4-2	TFAP4	gccGgctggt	0.788709824809039	0.940076936286527	10.3560163940282	12.3435157742433	0.00170135498046875	6.58035278320312e-05	0.000291970802919708	0.999416058394161	strong	Neuron
rs7958181	-	chr12	116540243	116540252	G	A	116540246	7	TFAP4	cisbp_1.02	M2947_1.02	MA0056548_1.02	gccGgctggt	0.781772313734098	0.961018676203932	7.14906266163906	8.78821443851252	0.00390243530273438	7.62939453125e-05	0	1	strong	Neuron
rs7958181	+	chr12	116540240	116540257	G	A	116540246	7	TFAP4	cisbp_1.02	M2943_1.02	MA0056544_1.02	ccagccGgctggtgcatt	0.741936364795722	0.865043271619533	9.87878212570534	11.5179339025788	0.00141739564423915	4.92269464302808e-05	0	1	strong	Neuron
rs7958181	-	chr12	116540244	116540254	G	A	116540246	9	TCF12	SwissRegulon	TCF12.SwissRegulon	TCF12.SwissRegulon	ccGgctggtgc	0.782452642526997	0.962925635744191	8.56784109997033	10.5440168385136	0.0032658576965332	6.77108764648438e-05	0	1	strong	Neuron
rs7958181	+	chr12	116540242	116540254	G	A	116540246	5	MYOG	cisbp_1.02	M6355_1.02	MA0056748_1.02	agccGgctggtgc	0.806984787816334	0.965984429466085	8.31933037794405	9.9584821548175	0.000963926315307617	4.51505184173584e-06	0	1	strong	Neuron
rs7958181	-	chr12	116540243	116540254	G	A	116540246	9	ATOH1	SwissRegulon	ATOH1.SwissRegulon	ATOH1.SwissRegulon	gccGgctggtgc	0.81099806403178	0.999955712081903	8.23381515782474	10.1522443325719	0.00339019298553467	1.19209289550781e-07	0.002034292356873	0.993897122929381	strong	Neuron
rs7958181	-	chr12	116540239	116540255	G	A	116540246	10	ASCL2	SwissRegulon	ASCL2.SwissRegulon	ASCL2.SwissRegulon	gccagccGgctggtgca	0.758303579771711	0.927657775110761	7.23793943525706	8.85440999094105	0.00471561122685671	0.00012195942690596	0.010405603225737	0.961347298017662	strong	Neuron
rs7958181	-	chr12	116540243	116540252	G	A	116540246	7	TFAP4	cisbp_1.02	M5927_1.02	MA0056551_1.02	gccGgctggt	0.791231707665338	0.939192957883746	8.73989275264484	10.3742628694237	0.00164031982421875	6.58035278320312e-05	0.000291970802919708	0.999416058394161	strong	Neuron
rs7958181	+	chr12	116540243	116540252	G	A	116540246	4	TFAP4	cisbp_1.02	M5926_1.02	MA0056550_1.02	gccGgctggt	0.783404350746252	0.934603454050086	8.44743018341084	10.0778064606638	0.00201702117919922	7.05718994140625e-05	0.000693000693000693	0.998960498960499	strong	Neuron
rs7958181	+	chr12	116540243	116540253	G	A	116540246	4	TFAP4	HOCOMOCOv10	TFAP4_HUMAN.H10MO.C	TFAP4_HUMAN.H10MO.C	gccGgctggtg	0.828298069412232	0.972376991133293	8.76938930332554	10.2947872266503	0.000806331634521484	2.52723693847656e-05	0	1	strong	Neuron
rs7958181	+	chr12	116540243	116540252	G	A	116540246	4	MYOD1	cisbp_1.02	M3591_1.02	MA0056825_1.02	gccGgctggt	0.79183425480604	0.987301790393174	6.64016416770144	8.27931594457489	0.0051422119140625	0.000102996826171875	0	1	strong	Neuron
rs7958181	+	chr12	116540243	116540252	G	A	116540246	4	NEUROD1	SwissRegulon	NEUROD1.SwissRegulon	NEUROD1.SwissRegulon	gccGgctggt	0.790648612041328	0.946244953154494	8.8856796772825	10.6343442863548	0.00186634063720703	6.103515625e-05	0.00909878682842288	0.977036395147314	strong	Neuron
rs7958181	+	chr12	116540242	116540254	G	A	116540246	5	MYOG	HOCOMOCOv10	MYOG_HUMAN.H10MO.D	MYOG_HUMAN.H10MO.D	agccGgctggtgc	0.803966988071873	0.968128631550312	8.40387738955487	10.119861185319	0.00103409588336945	3.69548797607422e-06	0	1	strong	Neuron
rs7960104	+	chr12	9283038	9283048	T	C	9283043	6	HOXA10	jolma2013	Hsapiens-jolma2013-HOXA10-2	HOXA10	tgttaTaaaat	0.964196305066159	0.738298702104486	7.07388215554989	5.41657127997832	5.57899475097656e-05	0.0106325149536133	0.956844388628839	0.0012558511245576	strong	Shared
rs7960104	+	chr12	9283037	9283047	T	C	9283043	7	CDX2	JASPAR_2014	CDX2	MA0465.1	atgttaTaaaa	0.93699254952528	0.774592531462775	11.4939792587995	9.50183701584911	0.000107526779174805	0.00258946418762207	1	0	strong	Shared
rs7960104	+	chr12	9283038	9283049	T	C	9283043	6	HLF	cisbp_1.02	M1875_1.02	MA0110311_1.02	tgttaTaaaatg	0.79413522237452	0.896856841530981	5.60151530174242	6.32607291524834	0.00128471851348877	7.25984573364258e-05	0.11111111111111	0.833333333333333	strong	Shared
rs7960104	-	chr12	9283039	9283057	T	C	9283043	15	HXC10	HOCOMOCOv10	HXC10_HUMAN.H10MO.D	HXC10_HUMAN.H10MO.D	gttaTaaaatgaacttact	0.95060487437299	0.708335009439287	7.26402712477875	5.41272705485676	2.95053287118208e-05	0.0233262748806737	0.987527839643653	0.00779510022271715	strong	Shared
rs7960104	-	chr12	9283037	9283049	T	C	9283043	7	HLF	SwissRegulon	HLF.SwissRegulon	HLF.SwissRegulon	atgttaTaaaatg	0.818521578924927	0.955246329145899	7.91046981400229	9.23182411582846	0.00164861977100372	3.46451997756958e-05	0.0578915893008658	0.942108410699134	strong	Shared
rs7960104	+	chr12	9283038	9283048	T	C	9283043	6	HOXA10	jaspar2016	MA0899.1	MA0899.1	tgttaTaaaat	0.96419669627097	0.738288518410911	7.07462993150067	5.41706694353291	5.57899475097656e-05	0.0106329917907715	0.956844388628839	0.0012558511245576	strong	Shared
rs7960104	+	chr12	9283039	9283047	T	C	9283043	5	HOXC12	jolma2013	Hsapiens-jolma2013-HOXC12	HOXC12	gttaTaaaa	0.936688758152723	0.798986975666919	8.8467699421719	7.54621414957181	4.57763671875e-05	0.00146484375	0.883073780954812	0	strong	Shared
rs7960104	+	chr12	9283039	9283047	T	C	9283043	5	HOXD12	jolma2013	Hsapiens-jolma2013-HOXD12	HOXD12	gttaTaaaa	0.948987837605748	0.815480818908472	8.80061568848116	7.56251345290992	2.288818359375e-05	0.00110626220703125	0.878942881500426	0.00767263427109974	strong	Shared
rs7960104	+	chr12	9283033	9283044	T	C	9283043	11	MEIS3	jolma2013	Hsapiens-jolma2013-MEIS3-2	MEIS3	tgacatgttaTa	0.745052120998141	0.821896553533138	9.82017217515632	10.833021527474	0.000655591487884521	7.96318054199219e-05	0.027238275698721	0.853623874940786	strong	Shared
rs7960104	-	chr12	9283037	9283049	T	C	9283043	7	HLF	HOCOMOCOv10	HLF_HUMAN.H10MO.C	HLF_HUMAN.H10MO.C	atgttaTaaaatg	0.817417176177557	0.955247338017774	7.88779753118402	9.21781168059284	0.00170336663722992	3.50475311279297e-05	0.0571428571428571	0.942857142857143	strong	Shared
rs7960104	+	chr12	9283036	9283051	T	C	9283043	8	HOXA10	SwissRegulon	HOXA10.SwissRegulon	HOXA10.SwissRegulon	catgttaTaaaatgaa	0.907366812457751	0.723543268308219	8.23258469895082	6.56474444284401	4.06045001000166e-05	0.00516288122162223	0.965334536639422	0.00550592735715487	strong	Shared
rs7960104	-	chr12	9283036	9283047	T	C	9283043	5	EVX2	HOCOMOCOv10	EVX2_HUMAN.H10MO.A	EVX2_HUMAN.H10MO.A	catgttaTaaaa	0.956858406356143	0.781421041036217	9.14922447646869	7.47173925377543	0.00010073184967041	0.00393098592758179	0.97	0.01	strong	Shared
rs7960104	+	chr12	9283038	9283049	T	C	9283043	6	HLF	jaspar2018	MA0043.1	MA0043.1	tgttaTaaaatg	0.794642409330398	0.897268074403416	5.51203070149843	6.22389280450504	0.00127923488616943	7.16447830200195e-05	0.111111111111111	0.833333333333333	strong	Shared
rs7960104	-	chr12	9283038	9283048	T	C	9283043	6	DBP	HOCOMOCOv10	DBP_HUMAN.H10MO.B	DBP_HUMAN.H10MO.B	tgttaTaaaat	0.848307146276529	0.962020354134978	5.64558936859424	6.40236488342073	0.00116753578186035	3.86238098144531e-05	0.08	0.84	strong	Shared
rs7960104	+	chr12	9283038	9283048	T	C	9283043	6	DBP	cisbp_1.02	M6186_1.02	MA0110295_1.02	tgttaTaaaat	0.833947241147672	0.959369927262461	5.42204974653427	6.23750666023838	0.00141406059265137	4.10079956054688e-05	0.0923076923076923	0.856410256410256	strong	Shared
rs7960104	+	chr12	9283039	9283049	T	C	9283043	5	TBP	HOCOMOCOv10	TBP_HUMAN.H10MO.C	TBP_HUMAN.H10MO.C	gttaTaaaatg	0.962122793043622	0.830865604139163	5.15110139280807	4.44836459718247	9.56058502197266e-05	0.00336146354675293	0.782178217821782	0.0198019801980198	strong	Shared
rs7960104	-	chr12	9283029	9283044	T	C	9283043	2	TGIF1	HOCOMOCOv10	TGIF1_HUMAN.H10MO.D	TGIF1_HUMAN.H10MO.D	tttatgacatgttaTa	0.723649171364715	0.854662538474276	4.02571173737297	4.75454840380771	0.00383791420608759	8.5148261860013e-05	0.0769230769230769	0.846153846153846	strong	Shared
rs7960104	-	chr12	9283037	9283048	T	C	9283043	6	HXC12	HOCOMOCOv10	HXC12_HUMAN.H10MO.D	HXC12_HUMAN.H10MO.D	atgttaTaaaat	0.961785801231133	0.744630962612236	8.5733842934954	6.6376602681577	4.4405460357666e-05	0.00875556468963623	0.995131845841785	0.000811359026369168	strong	Shared
rs7960104	+	chr12	9283040	9283054	T	C	9283043	4	TBP	SwissRegulon	TBP.SwissRegulon	TBP.SwissRegulon	ttaTaaaatgaactt	0.972654986329903	0.774999895111247	7.82856046814127	6.2377036327902	5.97620382905006e-05	0.00516966450959444	0.961439588688946	0.025706940874036	strong	Shared
rs7960104	+	chr12	9283038	9283048	T	C	9283043	6	HOXC11	jolma2013	Hsapiens-jolma2013-HOXC11-4	HOXC11	tgttaTaaaat	0.941136555592692	0.756063453119335	6.69839390857665	5.38116471916512	8.08238983154297e-05	0.00632214546203613	0.90353982300885	0	strong	Shared
rs7960104	+	chr12	9283039	9283048	T	C	9283043	5	HOXC11	SwissRegulon	HOXC11.SwissRegulon	HOXC11.SwissRegulon	gttaTaaaat	0.951877505875552	0.771949123020731	8.84653885892585	7.17432429253083	4.48226928710938e-05	0.00375270843505859	0.962018297754367	0	strong	Shared
rs7960104	+	chr12	9283035	9283050	T	C	9283043	9	CDX2	SwissRegulon	CDX2.SwissRegulon	CDX2.SwissRegulon	acatgttaTaaaatga	0.915235209604271	0.74297532816186	9.90581681687243	8.04140555673037	9.12402756512165e-05	0.00416045845486224	0.989009653846621	0.00353452876291493	strong	Shared
rs7960104	+	chr12	9283037	9283049	T	C	9283043	7	HLF	cisbp_1.02	M6277_1.02	MA0110327_1.02	atgttaTaaaatg	0.819538372553316	0.955578666285657	7.41429854946556	8.64504427934039	0.00165049731731415	3.44216823577881e-05	0.0578915893008658	0.942108410699134	strong	Shared
rs7960104	+	chr12	9283033	9283044	T	C	9283043	11	MEIS3	SwissRegulon	MEIS3.SwissRegulon	MEIS3.SwissRegulon	tgacatgttaTa	0.745050775284609	0.82189558514422	9.82122624301352	10.8341911150309	0.000655591487884521	7.96318054199219e-05	0.027238275698721	0.853623874940786	strong	Shared
rs7965347	-	chr12	31627909	31627922	G	A	31627920	3	PO3F1	HOCOMOCOv10	PO3F1_HUMAN.H10MO.C	PO3F1_HUMAN.H10MO.C	gcagcatttcaGtg	0.787869397113214	0.925159877190201	5.1580402432878	6.05685649868761	0.00175144523382187	2.20909714698792e-05	0	0.866666666666667	strong	Progenitor
rs7965347	-	chr12	31627908	31627923	G	A	31627920	4	PO5F1	HOCOMOCOv10	PO5F1_HUMAN.H10MO.A	PO5F1_HUMAN.H10MO.A	agcagcatttcaGtgc	0.726820325945862	0.854087860918356	7.76498384493365	9.12464636092052	0.0026634456589818	9.86501108855009e-05	0.048	0.93	strong	Progenitor
rs7971263	+	chr12	82955220	82955228	A	G	82955228	9	EEF1D	hPDI	EEF1D	EEF1D	tgacaagcA	1	0.84250093925872	5.85357304228485	4.93164078614451	0	0.0009765625	1	0	strong	Progenitor
rs7971263	-	chr12	82955226	82955237	A	G	82955228	10	BATF3	HOCOMOCOv10	BATF3_HUMAN.H10MO.D	BATF3_HUMAN.H10MO.D	gcAtaaatgtgt	0.744922741566586	0.962726051408133	4.2671298956526	5.51476936607932	0.0134730339050293	8.74996185302734e-05	0.0317460317460317	0.920634920634921	strong	Progenitor
rs7971263	+	chr12	82955224	82955235	A	G	82955228	5	POU3F3	jolma2013	Hsapiens-jolma2013-POU3F3-2	POU3F3	aagcAtaaatgt	0.886674801481706	0.731282253224883	6.91714002342262	5.70488947441333	6.86049461364746e-05	0.00548750162124634	0.900079936051159	0.0223820943245404	strong	Progenitor
rs7971263	+	chr12	82955224	82955235	A	G	82955228	5	POU3F3	SwissRegulon	POU3F3.SwissRegulon	POU3F3.SwissRegulon	aagcAtaaatgt	0.886674239333285	0.731277353596	6.92026380928454	5.70743118514981	6.86049461364746e-05	0.00548726320266724	0.900079936051159	0.0223820943245404	strong	Progenitor
rs7971263	-	chr12	82955220	82955236	A	G	82955228	9	PO3F3	HOCOMOCOv10	PO3F3_HUMAN.H10MO.D	PO3F3_HUMAN.H10MO.D	tgacaagcAtaaatgtg	0.852398654640412	0.741265555981536	5.73461185902537	4.98695091185003	6.66762934997678e-05	0.00289870140841231	0.803863298662704	0.063150074294205	strong	Progenitor
rs7971263	+	chr12	82955220	82955236	A	G	82955228	9	PO3F4	HOCOMOCOv10	PO3F4_HUMAN.H10MO.D	PO3F4_HUMAN.H10MO.D	tgacaagcAtaaatgtg	0.851125213730738	0.703309043793174	11.0297512994927	9.11419813980139	8.63636960275471e-05	0.00346745632123202	0.993374976339201	0.00132500473215976	strong	Progenitor
rs7971263	+	chr12	82955223	82955235	A	G	82955228	6	POU3F2	jolma2013	Hsapiens-jolma2013-POU3F2	POU3F2	caagcAtaaatgt	0.892852746434392	0.729333809733335	6.90488198330385	5.64030732139559	7.01397657394409e-05	0.00757081806659698	0.910606060606061	0.0265151515151515	strong	Progenitor
rs7973522	+	chr12	81095358	81095367	C	T	81095362	5	PO3F2	HOCOMOCOv10	PO3F2_HUMAN.H10MO.D	PO3F2_HUMAN.H10MO.D	tataCttatg	0.727520244524597	0.966061474222835	4.49676033602536	5.9711698088706	0.0193395614624023	4.00543212890625e-05	0.0153846153846154	0.953846153846154	strong	Progenitor
rs7973522	+	chr12	81095361	81095368	C	T	81095362	2	CDX1	SwissRegulon	CDX1.SwissRegulon	CDX1.SwissRegulon	aCttatgc	0.793576520496276	0.993400784131161	4.10690719906408	5.14103520773623	0.007232666015625	4.57763671875e-05	0	0.870967741935484	strong	Progenitor
rs7973522	+	chr12	81095359	81095371	C	T	81095362	4	FOXJ3	HOCOMOCOv10	FOXJ3_HUMAN.H10MO.A	FOXJ3_HUMAN.H10MO.A	ataCttatgcttt	0.741248090340181	0.873024399328651	11.0408973399797	13.0037067129056	0.00123311579227448	4.3138861656189e-05	0	0.998402555910543	strong	Progenitor
rs7973522	+	chr12	81095361	81095368	C	T	81095362	2	CDX1	HOCOMOCOv10	CDX1_HUMAN.H10MO.C	CDX1_HUMAN.H10MO.C	aCttatgc	0.792612319297084	0.993158209209111	4.02029824800468	5.03750965164888	0.007232666015625	4.57763671875e-05	0	0.866666666666667	strong	Progenitor
rs7973522	+	chr12	81095358	81095372	C	T	81095362	5	TEAD3	HOCOMOCOv10	TEAD3_HUMAN.H10MO.D	TEAD3_HUMAN.H10MO.D	tataCttatgctttg	0.765298175392292	0.929257570008895	5.03716243062485	6.11633670447883	0.00364420004189014	3.78796830773354e-05	0	0.916666666666667	strong	Progenitor
rs7978856	-	chr12	75390991	75391009	C	T	75390993	17	TBX15	HOCOMOCOv10	TBX15_HUMAN.H10MO.D	TBX15_HUMAN.H10MO.D	ttCcctcctccctcctccc	0.87112418322603	0.78631250604597	10.5357222367405	9.50997609123441	1.02221456472762e-05	0.000299459654343082	0.862917146144994	0.0241657077100115	strong	Progenitor
rs7978856	-	chr12	75390981	75391001	C	T	75390993	9	IRF3	jolma2013	Hsapiens-jolma2013-IRF3	IRF3	tcctttgtttttCcctcctcc	0.753143991745302	0.664043982795568	16.1706173063302	14.2575672621044	9.86741220003751e-05	0.00120901464197232	0.993365500603136	0.00546370538565245	strong	Progenitor
rs7978856	-	chr12	75390984	75390995	C	T	75390993	3	ZN384	HOCOMOCOv10	ZN384_HUMAN.H10MO.C	ZN384_HUMAN.H10MO.C	tttgtttttCcc	0.813661073257871	0.988878799293288	8.31234417042691	10.1023647225154	0.00146293640136719	3.24249267578125e-05	0	1	strong	Progenitor
rs7978856	-	chr12	75390989	75390999	C	T	75390993	7	E2F6	jaspar2018	MA0471.1	MA0471.1	ttttCcctcct	0.954683653217132	0.803779558247896	11.415340942945	9.61095088352014	4.64916229248047e-05	0.00136780738830566	0.982227058396808	0.00725426187885383	strong	Progenitor
rs7978856	-	chr12	75390981	75391001	C	T	75390993	9	IRF3	SwissRegulon	IRF3.SwissRegulon	IRF3.SwissRegulon	tcctttgtttttCcctcctcc	0.753143774546295	0.664042554433282	16.1716308850947	14.258434372321	9.86737431958318e-05	0.00120903191873367	0.993365500603136	0.00546370538565245	strong	Progenitor
rs7978856	-	chr12	75390978	75390995	C	T	75390993	3	EWSR1-FLI1	JASPAR_2014	EWSR1-FLI1	MA0149.1	ccctcctttgtttttCcc	0.660938695114239	0.719477153691191	20.4026525088715	22.2096882257682	0.000184675547643565	2.42270034505054e-05	0.00952380952380952	0.990476190476191	strong	Progenitor
rs7978856	+	chr12	75390986	75390994	C	T	75390993	8	FOXD3	SwissRegulon	FOXD3.SwissRegulon	FOXD3.SwissRegulon	tgtttttCc	0.764653360661617	0.909061301264608	8.28039271158744	9.84417902363572	0.00208282470703125	7.62939453125e-05	0	0.959462557373845	strong	Progenitor
rs7978856	-	chr12	75390988	75390996	C	T	75390993	4	NFAC2	HOCOMOCOv10	NFAC2_HUMAN.H10MO.B	NFAC2_HUMAN.H10MO.B	tttttCcct	0.793614048097884	0.982280386026297	7.96205128039713	9.854874449381	0.00329971313476562	9.5367431640625e-05	0	1	strong	Progenitor
rs7978856	-	chr12	75390984	75390995	C	T	75390993	3	ZNF384	SwissRegulon	ZNF384.SwissRegulon	ZNF384.SwissRegulon	tttgtttttCcc	0.813232292726291	0.98857034692583	8.28099567851998	10.0664310111958	0.00147008895874023	3.29017639160156e-05	0	1	strong	Progenitor
rs7978856	-	chr12	75390989	75390999	C	T	75390993	7	IKZF2	SwissRegulon	IKZF2.SwissRegulon	IKZF2.SwissRegulon	ttttCcctcct	0.823232221144207	0.971059604675718	9.85048488162261	11.6193313494431	0.000827312469482422	2.64644622802734e-05	0.00957522892145207	0.980991290486823	strong	Progenitor
rs7978856	+	chr12	75390986	75390994	C	T	75390993	8	FOXD3	HOCOMOCOv10	FOXD3_HUMAN.H10MO.D	FOXD3_HUMAN.H10MO.D	tgtttttCc	0.764300833067239	0.908608878569422	8.30740673548297	9.87593260556239	0.00207138061523438	7.62939453125e-05	0	0.96	strong	Progenitor
rs7978856	+	chr12	75390987	75390998	C	T	75390993	7	ZNF75A	jolma2013	Hsapiens-jolma2013-ZNF75A	ZNF75A	gtttttCcctcc	0.846513106198043	0.723141824603237	13.2423449221263	11.3123983537846	4.11868095397949e-05	0.00103312730789185	1	0	strong	Progenitor
rs7978856	-	chr12	75390985	75391001	C	T	75390993	9	EHF	HOCOMOCOv10	EHF_HUMAN.H10MO.C	EHF_HUMAN.H10MO.C	ttgtttttCcctcctcc	0.787599334464777	0.965670611252802	7.50948230455526	9.20732922172916	0.00384060567012057	5.20909670740366e-05	0.014	0.972	strong	Progenitor
rs7978856	-	chr12	75390981	75391001	C	T	75390993	9	IRF3	jaspar2018	MA1418.1	MA1418.1	tcctttgtttttCcctcctcc	0.753143774546295	0.664042554433282	16.1716308850947	14.258434372321	9.86737431958318e-05	0.00120903191873367	0.993365500603136	0.00546370538565245	strong	Progenitor
rs7978856	-	chr12	75390986	75390997	C	T	75390993	5	ZNF384	jaspar2018	MA1125.1	MA1125.1	tgtttttCcctc	0.807841116742837	0.966148456899417	10.0270880430115	11.9920309070305	0.00211858749389648	0.000101864337921143	0.000427167876975651	0.997404133670686	strong	Progenitor
rs7978856	+	chr12	75390993	75391007	C	T	75390993	1	CHD1	SwissRegulon	CHD1.SwissRegulon	CHD1.SwissRegulon	Ccctcctccctcctc	0.903572908883851	0.784591284994636	10.1266738416426	8.79320303211662	9.03010368347168e-06	0.000420192256569862	0.898305084745763	0	strong	Progenitor
rs7978856	-	chr12	75390992	75391008	C	T	75390993	16	MAZ	SwissRegulon	MAZ.SwissRegulon	MAZ.SwissRegulon	tCcctcctccctcctcc	0.902579588692985	0.795364036686103	9.34543137011053	8.23530701582529	2.50118318945169e-06	0.000239750894252211	0.891348088531187	0	strong	Progenitor
rs7978856	-	chr12	75390992	75391008	C	T	75390993	16	PLAG1	HOCOMOCOv10	PLAG1_HUMAN.H10MO.D	PLAG1_HUMAN.H10MO.D	tCcctcctccctcctcc	0.900050238179007	0.723934874308963	8.67670925862428	6.97891313185599	3.76575044356287e-05	0.00606260151835158	1	0	strong	Progenitor
rs7981959	+	chr13	20210184	20210193	T	C	20210193	10	ASAP3	hPDI	DDEFL1	DDEFL1	gaaaactacT	0.93445755516234	0.804759496343401	5.43935532665189	4.68439987340966	4.9591064453125e-05	0.00113677978515625	1	0	strong	Progenitor
rs798273	+	chr13	32472139	32472149	A	T	32472147	9	HOXC12	jaspar2018	MA0906.1	MA0906.1	catcgtaaAga	0.913070835815528	0.770268633082755	12.0198114721235	10.1399402865339	4.62532043457031e-05	0.00127434730529785	0.990320350311132	0.0066835676423139	strong	Progenitor
rs798273	-	chr13	32472143	32472152	A	T	32472147	6	POU6F2	jaspar2018	MA0793.1	MA0793.1	gtaaAgagcg	0.814697803373809	0.979742680026356	8.53481003775224	10.2638274281274	0.00159835815429688	2.57492065429688e-05	0.00618921308576481	0.971706454465075	strong	Progenitor
rs798273	+	chr13	32472140	32472149	A	T	32472147	8	HOXD11	jaspar2016	MA0908.1	MA0908.1	atcgtaaAga	0.95753569091421	0.813960858579235	10.3175493439118	8.77051519028598	3.14712524414062e-05	0.0011749267578125	0.954356846473029	0.029045643153527	strong	Progenitor
rs798273	-	chr13	32472142	32472151	A	T	32472147	5	POU6F2	jolma2013	Hsapiens-jolma2013-POU6F2-3	POU6F2	cgtaaAgagc	0.791512700826764	0.952153745899497	9.46239679398819	11.382832572582	0.00214481353759766	7.34329223632812e-05	0.00167130919220056	0.993500464252553	strong	Progenitor
rs798273	-	chr13	32472143	32472152	A	T	32472147	6	POU6F2	jolma2013	Hsapiens-jolma2013-POU6F2	POU6F2	gtaaAgagcg	0.814701682445632	0.97974170757403	8.53315078071022	10.2617729863809	0.00159740447998047	2.57492065429688e-05	0.00618921308576481	0.971706454465075	strong	Progenitor
rs798273	+	chr13	32472139	32472149	A	T	32472147	9	HOXD12	jolma2013	Hsapiens-jolma2013-HOXD12-3	HOXD12	catcgtaaAga	0.960797969561858	0.843404734566064	9.93021117680898	8.7169075987752	3.31401824951172e-05	0.000693559646606445	0.901041666666667	0.0544507575757576	strong	Progenitor
rs798273	+	chr13	32472141	32472159	A	T	32472147	7	ZNF232	jolma2013	Hsapiens-jolma2013-ZNF232	ZNF232	tcgtaaAgagcggattaat	0.770150051898778	0.716828998156583	17.0532211784645	15.872547723087	2.99197818094399e-05	0.00017468956502853	0.900621118012422	0.062111801242236	strong	Progenitor
rs798273	+	chr13	32472144	32472157	A	T	32472147	4	EN1	jolma2013	Hsapiens-jolma2013-EN1-2	EN1	taaAgagcggatta	0.748341919801233	0.850515288721007	10.284398143129	11.6885578965674	0.000524215400218964	2.45943665504456e-05	0.0219298245614035	0.932748538011696	strong	Progenitor
rs798273	+	chr13	32472140	32472149	A	T	32472147	8	HOXC10	jaspar2016	MA0905.1	MA0905.1	atcgtaaAga	0.95910703661852	0.831759909267094	8.91447133644502	7.73083669170783	6.00814819335938e-05	0.00134944915771484	0.901966292134831	0.0525280898876404	strong	Progenitor
rs798273	+	chr13	32472139	32472149	A	T	32472147	9	HOXC11	jaspar2016	MA0651.1	MA0651.1	catcgtaaAga	0.947481009454423	0.798499105959775	10.6461743984314	8.97217005323864	4.22000885009766e-05	0.0014646053314209	0.967741935483871	0.00865460267505901	strong	Progenitor
rs798273	+	chr13	32472142	32472160	A	T	32472147	6	ZN232	HOCOMOCOv10	ZN232_HUMAN.H10MO.D	ZN232_HUMAN.H10MO.D	cgtaaAgagcggattaata	0.749962598080408	0.679117380191353	15.8476291507402	14.350582840587	4.32537453889381e-05	0.000414068999816664	0.96	0.02	strong	Progenitor
rs798273	-	chr13	32472143	32472152	A	T	32472147	6	POU6F2	SwissRegulon	POU6F2.SwissRegulon	POU6F2.SwissRegulon	gtaaAgagcg	0.814697803373809	0.979742680026356	8.53481003775224	10.2638274281274	0.00159835815429688	2.57492065429688e-05	0.00618921308576481	0.971706454465075	strong	Progenitor
rs798273	+	chr13	32472139	32472155	A	T	32472147	9	POU6F1	SwissRegulon	POU6F1.SwissRegulon	POU6F1.SwissRegulon	catcgtaaAgagcggat	0.764115920846451	0.903331821608143	10.4580077994928	12.3633744281142	0.00168723444221541	6.96803908795118e-05	0.00160996048298814	0.993114297934289	strong	Progenitor
rs798273	-	chr13	32472145	32472159	A	T	32472147	13	OTX1	SwissRegulon	OTX1.SwissRegulon	OTX1.SwissRegulon	aaAgagcggattaat	0.826021432044528	0.897064809701089	12.1431299049205	13.1875204380241	9.58666205406189e-05	9.72021371126175e-06	0.0749279538904899	0.877233429394813	strong	Progenitor
rs798273	+	chr13	32472140	32472149	A	T	32472147	8	HOXC10	jolma2013	Hsapiens-jolma2013-HOXC10-3	HOXC10	atcgtaaAga	0.959105507212934	0.831749910483673	8.91163830253335	7.72829923783283	6.00814819335938e-05	0.00134944915771484	0.901966292134831	0.0525280898876404	strong	Progenitor
rs798273	+	chr13	32472139	32472149	A	T	32472147	9	HOXD12	jaspar2018	MA0873.1	MA0873.1	catcgtaaAga	0.929348644729792	0.801019262899599	11.8823057940384	10.2415340923595	4.64916229248047e-05	0.000937461853027344	0.964714184897671	0.0310515172900494	strong	Progenitor
rs798273	-	chr13	32472145	32472159	A	T	32472147	13	OTX1	jolma2013	Hsapiens-jolma2013-OTX1	OTX1	aaAgagcggattaat	0.826013407864864	0.897061500527831	12.1352626442241	13.1790559490628	9.59150493144989e-05	9.72021371126175e-06	0.0749279538904899	0.877233429394813	strong	Progenitor
rs798273	-	chr13	32472145	32472159	A	T	32472147	13	OTX2	jolma2013	Hsapiens-jolma2013-OTX2	OTX2	aaAgagcggattaat	0.816434368817107	0.881654325827475	12.2611945027463	13.2406664712323	0.000116163864731789	1.57635658979416e-05	0.0944262295081967	0.864918032786885	strong	Progenitor
rs798273	+	chr13	32472139	32472149	A	T	32472147	9	HOXC12	jolma2013	Hsapiens-jolma2013-HOXC12-2	HOXC12	catcgtaaAga	0.91306788501701	0.770268672530502	12.0170108461914	10.137610953328	4.62532043457031e-05	0.00127434730529785	0.990320350311132	0.0066835676423139	strong	Progenitor
rs798273	+	chr13	32472143	32472158	A	T	32472147	5	POU6F2	jolma2013	Hsapiens-jolma2013-POU6F2-2	POU6F2	gtaaAgagcggattaa	0.823533375830885	0.892755990468548	16.7450852925426	18.1526039436367	1.73305161297321e-05	1.21374614536762e-06	0.0124787294384572	0.929098128190584	strong	Progenitor
rs798273	+	chr13	32472142	32472152	A	T	32472147	6	PO6F2	HOCOMOCOv10	PO6F2_HUMAN.H10MO.D	PO6F2_HUMAN.H10MO.D	cgtaaAgagcg	0.79945553512591	0.966655424363208	9.20796142222582	11.1337347294992	0.00275778770446777	8.58306884765625e-05	0	0.993836671802773	strong	Progenitor
rs798273	-	chr13	32472139	32472149	A	T	32472147	3	HXC11	HOCOMOCOv10	HXC11_HUMAN.H10MO.D	HXC11_HUMAN.H10MO.D	catcgtaaAga	0.930674307672066	0.792872454393091	6.60635854235781	5.62817697759598	7.36713409423828e-05	0.00331211090087891	0.859375	0.034375	strong	Progenitor
rs798273	+	chr13	32472141	32472159	A	T	32472147	7	ZNF232	SwissRegulon	ZNF232.SwissRegulon	ZNF232.SwissRegulon	tcgtaaAgagcggattaat	0.770155683995707	0.7168390344087	17.1347581440688	15.9485461680879	2.9879422072554e-05	0.000174349919689121	0.900621118012422	0.062111801242236	strong	Progenitor
rs798273	+	chr13	32472141	32472153	A	T	32472147	7	POU4F2	SwissRegulon	POU4F2.SwissRegulon	POU4F2.SwissRegulon	tcgtaaAgagcgg	0.742923083480701	0.901785071044946	8.02485221479712	9.74083601056125	0.00371617078781128	9.85711812973022e-05	0	1	strong	Progenitor
rs798273	+	chr13	32472136	32472152	A	T	32472147	12	HOXD12	SwissRegulon	HOXD12.SwissRegulon	HOXD12.SwissRegulon	caacatcgtaaAgagcg	0.908748190603466	0.774674504196138	12.117208797514	10.3294761018691	4.26288461312652e-05	0.00115854456089437	0.982158080536963	0.0129964010657049	strong	Progenitor
rs798273	+	chr13	32472139	32472149	A	T	32472147	9	HOXC12	SwissRegulon	HOXC12.SwissRegulon	HOXC12.SwissRegulon	catcgtaaAga	0.913070835815528	0.770268633082755	12.0198114721235	10.1399402865339	4.62532043457031e-05	0.00127434730529785	0.990320350311132	0.0066835676423139	strong	Progenitor
rs798273	+	chr13	32472140	32472149	A	T	32472147	8	HOXD11	jolma2013	Hsapiens-jolma2013-HOXD11	HOXD11	atcgtaaAga	0.957509309645694	0.813887978038817	10.2637864805205	8.72427279975382	3.14712524414062e-05	0.00117683410644531	0.954356846473029	0.029045643153527	strong	Progenitor
rs798273	+	chr13	32472139	32472150	A	T	32472147	9	HOXA10	jolma2013	Hsapiens-jolma2013-HOXA10	HOXA10	catcgtaaAgag	0.965778572182822	0.826921060114546	9.09059721133535	7.78357120316059	4.3034553527832e-05	0.00144916772842407	0.920237851137995	0.0500307566126717	strong	Progenitor
rs798273	+	chr13	32472139	32472149	A	T	32472147	9	HOXC11	jolma2013	Hsapiens-jolma2013-HOXC11-3	HOXC11	catcgtaaAga	0.947481012291743	0.798489822968659	10.6414476973291	8.96808229161027	4.22000885009766e-05	0.0014650821685791	0.967741935483871	0.00865460267505901	strong	Progenitor
rs798274	-	chr13	32471494	32471509	G	A	32471502	8	EGR4	jaspar2016	MA0733.1	MA0733.1	gcttgtgcGggcgcac	0.857550597468871	0.727463290948404	10.024564819867	8.50387479842057	7.97160901129246e-05	0.00205144542269409	0.948105081826012	0.0282084409991387	strong	Progenitor
rs798274	-	chr13	32471497	32471507	G	A	32471502	6	NRF1	jaspar2018	MA0506.1	MA0506.1	tgtgcGggcgc	0.822390578390214	0.882648833339552	10.4429107695605	11.2080843939923	0.000317573547363281	5.69820404052734e-05	0.0871539792387543	0.798659169550173	strong	Progenitor
rs798274	-	chr13	32471494	32471509	G	A	32471502	8	EGR4	jolma2013	Hsapiens-jolma2013-EGR4	EGR4	gcttgtgcGggcgcac	0.857550562079079	0.727474298194388	10.0224423959896	8.50220333427272	7.97149259597063e-05	0.00205108011141419	0.948105081826012	0.0282084409991387	strong	Progenitor
rs798274	-	chr13	32471492	32471509	G	A	32471502	8	NRF1	HOCOMOCOv10	NRF1_HUMAN.H10MO.A	NRF1_HUMAN.H10MO.A	gggcttgtgcGggcgcac	0.752666841974811	0.867866165559289	11.7782765049262	13.5809990518613	0.000849280535476282	4.08759515266865e-05	0	0.982	strong	Progenitor
rs798274	-	chr13	32471494	32471509	G	A	32471502	8	EGR4	SwissRegulon	EGR4.SwissRegulon	EGR4.SwissRegulon	gcttgtgcGggcgcac	0.857550597468871	0.727463290948404	10.024564819867	8.50387479842057	7.97160901129246e-05	0.00205144542269409	0.948105081826012	0.0282084409991387	strong	Progenitor
rs798274	+	chr13	32471497	32471507	G	A	32471502	6	EGR2	HOCOMOCOv10	EGR2_HUMAN.H10MO.C	EGR2_HUMAN.H10MO.C	tgtgcGggcgc	0.941673075337608	0.782237505735671	9.76165261656437	8.1088978697854	7.67707824707031e-05	0.00237631797790527	1	0	strong	Progenitor
rs798274	-	chr13	32471497	32471508	G	A	32471502	7	GZF1	SwissRegulon	GZF1.SwissRegulon	GZF1.SwissRegulon	tgtgcGggcgca	0.756237743211442	0.849685256024106	8.8673329038385	9.96306002481866	0.000644266605377197	5.00679016113281e-05	0.00791157656556342	0.869766147407407	strong	Progenitor
rs7985441	-	chr13	111241053	111241068	C	T	111241066	3	RUNX3	jolma2013	Hsapiens-jolma2013-RUNX3	RUNX3	ctgtgctctgaggCgg	0.735720902654771	0.788844208080323	10.645525578155	11.4141941108325	0.000452575040981174	9.81052871793509e-05	0.091699604743083	0.814229249011858	strong	Shared
rs7991455	-	chr13	29364783	29364792	T	G	29364787	6	GATA1	SwissRegulon	GATA1.SwissRegulon	GATA1.SwissRegulon	acctTatcag	0.963467052219249	0.798603464244835	11.42177569931	9.46733945938897	6.38961791992188e-05	0.00193500518798828	0.996851495539619	0.00104950148679377	strong	Neuron
rs7991455	-	chr13	29364776	29364788	T	G	29364787	2	LHX9	jolma2013	Hsapiens-jolma2013-LHX9-2	LHX9	taattatacctTa	0.831797442473566	0.730699012509592	11.6573321517648	10.240475212884	5.58942556381226e-05	0.000880420207977295	0.929936305732484	0.00636942675159236	strong	Neuron
rs7991455	-	chr13	29364784	29364802	T	G	29364787	16	GATA1	HOCOMOCOv10	GATA1_HUMAN.H10MO.A	GATA1_HUMAN.H10MO.A	cctTatcagaattgaaaac	0.93230166913081	0.770328079134905	10.0645499283228	8.31598362456049	9.06773784663528e-05	0.0032577618585492	0.974169741697417	0	strong	Neuron
rs7991455	-	chr13	29364784	29364793	T	G	29364787	7	GATA1	HOCOMOCOv10	GATA1_HUMAN.H10MO.S	GATA1_HUMAN.H10MO.S	cctTatcaga	0.963214705867158	0.783083524717656	10.55821923084	8.58372227880855	9.44137573242188e-05	0.00317096710205078	0.998953974895398	0	strong	Neuron
rs7991455	-	chr13	29364781	29364794	T	G	29364787	8	GATA6	HOCOMOCOv10	GATA6_HUMAN.H10MO.B	GATA6_HUMAN.H10MO.B	atacctTatcagaa	0.929566717539473	0.804145345116207	10.6190882334854	9.18631251658698	8.51787626743317e-05	0.00145572796463966	0.924	0	strong	Neuron
rs79925215	+	chr3	134863960	134863981	G	A	134863962	3	MAZ	HOCOMOCOv10	MAZ_HUMAN.H10MO.A	MAZ_HUMAN.H10MO.A	tgGtggggttcagggacagagg	0.792274402391023	0.679092407803525	11.7342002264159	10.057886839909	5.70176318319682e-05	0.00188649578882405	0.968	0.008	strong	Neuron
rs79925215	+	chr3	134863950	134863968	G	A	134863962	13	TBX15	HOCOMOCOv10	TBX15_HUMAN.H10MO.D	TBX15_HUMAN.H10MO.D	aggctggtgatgGtggggt	0.857436605087475	0.726352838727198	10.3701792244601	8.7848000343162	2.0152612705715e-05	0.00149418560249615	0.958429228998849	0.0191311852704258	strong	Neuron
rs79925215	+	chr3	134863957	134863971	G	A	134863962	6	RXRA::VDR	jaspar2016	MA0074.1	MA0074.1	tgatgGtggggttca	0.741053080666964	0.807778907885449	9.57211369742481	10.4340049996177	0.000573396682739258	8.44225287437439e-05	0.1	0.9	strong	Neuron
rs79925215	+	chr3	134863956	134863971	G	A	134863962	7	VDR	jolma2013	Hsapiens-jolma2013-VDR	VDR	gtgatgGtggggttca	0.722790745310533	0.785614089477582	13.7358456617845	14.9297344394625	0.000375987263396382	5.73017168790102e-05	0.0919861856865563	0.899442889914039	strong	Neuron
rs79925215	+	chr3	134863957	134863971	G	A	134863962	6	VDR	SwissRegulon	VDR.SwissRegulon	VDR.SwissRegulon	tgatgGtggggttca	0.741053080666964	0.807778907885449	9.57211369742481	10.4340049996177	0.000573396682739258	8.44225287437439e-05	0.1	0.9	strong	Neuron
rs11240512	-	chr1	205543775	205543790	A	G	205543789	2	POU4F2	jolma2013	Hsapiens-jolma2013-POU4F2-2	POU4F2	ctaatccattatgaAt	0.78311376287953	0.717890945776402	14.6773070503924	13.4548852788809	5.64339570701122e-05	0.000395554583519697	0.90660966787241	0.0397895429135153	strong	Shared
rs11240512	-	chr1	205543777	205543790	A	G	205543789	2	POU4F1	jaspar2018	MA0790.1	MA0790.1	aatccattatgaAt	0.881225654848632	0.785500090871665	9.44774622783942	8.42145877127809	4.27775084972382e-05	0.000734411180019379	0.873616916646177	0.0580280304893042	strong	Shared
rs11240512	+	chr1	205543784	205543792	A	G	205543789	6	ZDHHC15	hPDI	ZDHHC15	ZDHHC15	tatgaAtgg	0.987592064047674	0.772164917898446	4.22645426088996	3.30452200474962	3.814697265625e-06	0.0126075744628906	1	0	strong	Shared
rs11240512	-	chr1	205543775	205543790	A	G	205543789	2	POU4F2	jaspar2016	MA0683.1	MA0683.1	ctaatccattatgaAt	0.783116608286271	0.717896539603162	14.6817953636557	13.4590557462386	5.64274378120899e-05	0.000395476585254073	0.90660966787241	0.0397895429135153	strong	Shared
rs11240512	-	chr1	205543775	205543790	A	G	205543789	2	POU4F3	SwissRegulon	POU4F3.SwissRegulon	POU4F3.SwissRegulon	ctaatccattatgaAt	0.873061890087966	0.803984305270949	9.82158953716751	9.04449493254188	4.1488092392683e-05	0.000361764105036855	0.818613861386139	0.0635643564356436	strong	Shared
rs11240512	+	chr1	205543776	205543792	A	G	205543789	14	BARX1	HOCOMOCOv10	BARX1_HUMAN.H10MO.D	BARX1_HUMAN.H10MO.D	taatccattatgaAtgg	0.803863921743464	0.700190365826144	15.1310171977289	13.179584479947	4.60392911918461e-05	0.000880768813658506	0.996801023672425	0.00223928342930262	strong	Shared
rs11240512	-	chr1	205543779	205543792	A	G	205543789	4	SOX8	SwissRegulon	SOX8.SwissRegulon	SOX8.SwissRegulon	tccattatgaAtgg	0.959414908393202	0.771482398179452	6.59479495011246	5.30299058218237	9.40375030040741e-05	0.00633881986141205	0.917110724866782	0.0278851916344425	strong	Shared
rs11240512	+	chr1	205543776	205543790	A	G	205543789	14	PO4F3	HOCOMOCOv10	PO4F3_HUMAN.H10MO.D	PO4F3_HUMAN.H10MO.D	taatccattatgaAt	0.797832908468153	0.740753841550425	13.5730098493327	12.6019609877953	8.39056447148323e-05	0.000423799268901348	0.858976390429409	0.0434162573284741	strong	Shared
rs11240512	-	chr1	205543777	205543790	A	G	205543789	2	POU4F1	SwissRegulon	POU4F1.SwissRegulon	POU4F1.SwissRegulon	aatccattatgaAt	0.881225654848632	0.785500090871665	9.44774622783942	8.42145877127809	4.27775084972382e-05	0.000734411180019379	0.873616916646177	0.0580280304893042	strong	Shared
rs11240512	-	chr1	205543777	205543790	A	G	205543789	2	POU4F1	jolma2013	Hsapiens-jolma2013-POU4F1	POU4F1	aatccattatgaAt	0.881225678909904	0.785500381889728	9.44533991638108	8.41931674139762	4.27775084972382e-05	0.000734452158212662	0.873616916646177	0.0580280304893042	strong	Shared
rs11240512	-	chr1	205543775	205543790	A	G	205543789	2	POU4F3	jolma2013	Hsapiens-jolma2013-POU4F3	POU4F3	ctaatccattatgaAt	0.873062195296916	0.803984068037049	9.81920427057193	9.0422925615928	4.1488790884614e-05	0.000361776910722256	0.818613861386139	0.0635643564356436	strong	Shared
rs11240512	-	chr1	205543775	205543790	A	G	205543789	2	POU4F3	jaspar2018	MA0791.1	MA0791.1	ctaatccattatgaAt	0.873061890087966	0.803984305270949	9.82158953716751	9.04449493254188	4.1488092392683e-05	0.000361764105036855	0.818613861386139	0.0635643564356436	strong	Shared
rs79957173	-	chr5	110337510	110337520	T	A	110337512	9	ZKSC3	HOCOMOCOv10	ZKSC3_HUMAN.H10MO.D	ZKSC3_HUMAN.H10MO.D	ctTacctctaa	0.787825336757267	0.92376261832338	6.88947053641245	8.07823135997847	NA	NA	0.0434782608695652	0.905797101449275	strong	Neuron
rs79957173	+	chr5	110337494	110337523	T	A	110337512	19	HOXB5	SwissRegulon	HOXB5.SwissRegulon	HOXB5.SwissRegulon	ctctctctccctcattctTacctctaattc	0.830393348006074	0.757195941056805	8.39337933246118	7.65352080137712	NA	NA	0.762796339799564	0.0227513751643078	strong	Neuron
rs7997231	+	chr13	61148813	61148834	G	A	61148832	20	RREB1	SwissRegulon	RREB1.SwissRegulon	RREB1.SwissRegulon	aaagctgttggtgctttgcGac	0.818181191615777	0.738998725966415	9.97791716336753	9.01226787793203	2.5271846823216e-05	0.000442729043925283	0.856391582633911	0	strong	Progenitor
rs7997231	-	chr13	61148821	61148835	G	A	61148832	4	RFX3	jolma2013	Hsapiens-jolma2013-RFX3-2	RFX3	tggtgctttgcGacc	0.747124178272793	0.821031166635231	14.9097396237975	16.3846402961468	0.000209876336157322	2.22241505980492e-05	0.037292817679558	0.944290976058932	strong	Progenitor
rs7997231	-	chr13	61148823	61148834	G	A	61148832	3	RFX1	HOCOMOCOv10	RFX1_HUMAN.H10MO.C	RFX1_HUMAN.H10MO.C	gtgctttgcGac	0.773119495483001	0.927192483295071	6.20339733759246	7.43965637383781	0.00278937816619873	7.23004341125488e-05	0	0.916666666666667	strong	Progenitor
rs7997231	+	chr13	61148813	61148834	G	A	61148832	20	RREB1	HOCOMOCOv10	RREB1_HUMAN.H10MO.D	RREB1_HUMAN.H10MO.D	aaagctgttggtgctttgcGac	0.820878051119809	0.741953630857226	9.61472741061295	8.69030655926941	2.40941154743268e-05	0.000428036877565319	0.846153846153846	0	strong	Progenitor
rs7997231	+	chr13	61148825	61148832	G	A	61148832	8	ESRP1	hPDI	RBM35A	RBM35A	gctttgcG	0.824120773100733	1	4.91342719539836	5.96202323224024	0.002197265625	0	0	1	strong	Progenitor
rs7997231	-	chr13	61148831	61148839	G	A	61148832	8	BRCA1	SwissRegulon	BRCA1.SwissRegulon	BRCA1.SwissRegulon	cGaccaaag	0.69938010966137	0.97883075380026	4.69272968292949	6.56779921171447	0.0294151306152344	9.1552734375e-05	0	1	strong	Progenitor
rs7997231	+	chr13	61148821	61148835	G	A	61148832	12	RFX4	SwissRegulon	RFX4.SwissRegulon	RFX4.SwissRegulon	tggtgctttgcGacc	0.782918053604807	0.825896418523017	13.8299101101605	14.5891044099518	0.000179172493517399	4.84641641378403e-05	0.0318725099601594	0.75552336110105	strong	Progenitor
rs7997231	+	chr13	61148830	61148845	G	A	61148832	3	HNF4A	jolma2013	Hsapiens-jolma2013-HNF4A-3	HNF4A	gcGaccaaagaccacc	0.798531447401184	0.706236802104736	15.7838592588039	13.9595532825754	7.84115400165319e-05	0.000860449159517884	0.983235540653814	0.00233820090881016	strong	Progenitor
rs7997231	+	chr13	61148823	61148837	G	A	61148832	10	RFX7	SwissRegulon	RFX7.SwissRegulon	RFX7.SwissRegulon	gtgctttgcGaccaa	0.77723612502657	0.894986154901686	9.17580535064084	10.5659251860117	0.00133065599948168	8.10055062174797e-05	0.0522568947743105	0.932421906757809	strong	Progenitor
rs7997231	-	chr13	61148823	61148834	G	A	61148832	3	RFX1	SwissRegulon	RFX1.SwissRegulon	RFX1.SwissRegulon	gtgctttgcGac	0.766938175416573	0.916743762447405	6.44707750445462	7.70638139770978	0.00295305252075195	9.07778739929199e-05	0	0.922155688622755	strong	Progenitor
rs7997231	-	chr13	61148814	61148833	G	A	61148832	2	RREB1	jaspar2016	MA0073.1	MA0073.1	aagctgttggtgctttgcGa	0.815138883455971	0.736056555470304	10.5921931477188	9.56457035901805	2.98008553727414e-05	0.000475874777293939	0.909090909090909	0	strong	Progenitor
rs7997231	-	chr13	61148831	61148839	G	A	61148832	8	BRCA1	HOCOMOCOv10	BRCA1_HUMAN.H10MO.D	BRCA1_HUMAN.H10MO.D	cGaccaaag	0.693799413592143	0.979158349205225	4.56247867354473	6.43902113312869	0.0312690734863281	8.7738037109375e-05	0	1	strong	Progenitor
rs7997231	+	chr13	61148821	61148835	G	A	61148832	12	RFX4	jolma2013	Hsapiens-jolma2013-RFX4-2	RFX4	tggtgctttgcGacc	0.782919287330728	0.825897821406603	13.8284126426964	14.58752653042	0.0001791687682271	4.8462301492691e-05	0.0318725099601594	0.75552336110105	strong	Progenitor
rs7997231	-	chr13	61148821	61148835	G	A	61148832	4	RFX2	jolma2013	Hsapiens-jolma2013-RFX2-2	RFX2	tggtgctttgcGacc	0.734754062910408	0.821721872101992	16.5155959209477	18.4704339643726	0.000225466676056385	1.41393393278122e-05	0	1	strong	Progenitor
rs7997231	+	chr13	61148831	61148844	G	A	61148832	2	HNF4A	SwissRegulon	HNF4A.SwissRegulon	HNF4A.SwissRegulon	cGaccaaagaccac	0.906729074328966	0.840367421077589	9.84150897321112	9.12122898612249	2.34320759773254e-05	0.00017629936337471	0.807377049180328	0.0901639344262295	strong	Progenitor
rs7997602	+	chr13	61148974	61148986	G	A	61148981	8	POU2F2	SwissRegulon	POU2F2.SwissRegulon	POU2F2.SwissRegulon	ctgatttGgatgg	0.870491138358302	0.773379499651774	14.3825269571423	12.7780180770369	2.82973051071167e-05	0.000366941094398499	0.965780790680677	0.0171125832648539	strong	Progenitor
rs7997602	-	chr13	61148970	61148987	G	A	61148981	7	SRF	jaspar2018	MA0083.2	MA0083.2	tatcctgatttGgatggt	0.862260895527384	0.757014872245101	11.1947438359085	9.82833341824417	9.44863859331235e-05	0.0013401248579612	0.924462011418533	0.0755379885814668	strong	Progenitor
rs7997602	+	chr13	61148976	61148983	G	A	61148981	6	ESRP1	hPDI	RBM35A	RBM35A	gatttGga	0.982998941845294	0.807119714946027	5.86066252854922	4.81206649170733	6.103515625e-05	0.003326416015625	1	0	strong	Progenitor
rs7997602	+	chr13	61148977	61148984	G	A	61148981	5	TFAP2C	hPDI	TFAP2C	TFAP2C	atttGgat	0.969378585300181	0.761574065916835	7.11576478375149	5.5903668604267	6.103515625e-05	0.00958251953125	1	0	strong	Progenitor
rs7998099	-	chr13	61148769	61148775	T	C	61148770	6	MYOD1	hPDI	MYOD1	MYOD1	tTattaa	0.796541661812103	1	5.0602926427201	6.35282859054493	0.00433349609375	0	0	1	strong	Progenitor
rs7998099	+	chr13	61148766	61148777	T	C	61148770	5	HXC12	HOCOMOCOv10	HXC12_HUMAN.H10MO.D	HXC12_HUMAN.H10MO.D	ctttTattaagc	0.951028724644032	0.826271366028404	8.47749542578938	7.36540500244973	7.52806663513184e-05	0.00271898508071899	0.846247464503043	0.00162271805273834	strong	Progenitor
rs7998099	-	chr13	61148765	61148777	T	C	61148770	8	PO4F2	HOCOMOCOv10	PO4F2_HUMAN.H10MO.D	PO4F2_HUMAN.H10MO.D	actttTattaagc	0.837307148944782	0.90669980010296	8.92542980687425	9.66513355573843	0.000666782259941101	9.02563333511353e-05	0	0.740740740740741	strong	Progenitor
rs7998099	-	chr13	61148767	61148775	T	C	61148770	6	HOXC12	jolma2013	Hsapiens-jolma2013-HOXC12	HOXC12	tttTattaa	0.958430434462738	0.84443740384337	9.05211414727499	7.97548105210542	1.52587890625e-05	0.000545501708984375	0.846756425948592	0.00709914320685434	strong	Progenitor
rs7998099	-	chr13	61148767	61148775	T	C	61148770	6	HOXD12	jolma2013	Hsapiens-jolma2013-HOXD12	HOXD12	tttTattaa	0.967796195017123	0.847320426724652	8.97503849850022	7.85778399375175	1.1444091796875e-05	0.000560760498046875	0.846469622331691	0.00246305418719212	strong	Progenitor
rs7998099	-	chr13	61148767	61148775	T	C	61148770	6	CDX2	jolma2013	Hsapiens-jolma2013-CDX2	CDX2	tttTattaa	0.972340817523285	0.803142497674098	8.27892009508734	6.83829419004463	7.2479248046875e-05	0.00264739990234375	0.924464960134284	0.00125891733109526	strong	Progenitor
rs7998099	-	chr13	61148764	61148779	T	C	61148770	10	HBP1	SwissRegulon	HBP1.SwissRegulon	HBP1.SwissRegulon	cactttTattaagcac	0.775391662673564	0.901073479393491	8.89092741881104	10.3320415861575	0.00148305529728532	7.73158390074968e-05	0.00548515137128784	0.932599233149808	strong	Progenitor
rs7998099	-	chr13	61148755	61148770	T	C	61148770	1	E2F2	jaspar2018	MA0864.1	MA0864.1	ataatggctcactttT	0.752721553319094	0.682923571330164	15.4855603994512	14.049623217789	9.06437635421753e-05	0.000687516294419765	0.930232558139535	0	strong	Progenitor
rs7998099	-	chr13	61148761	61148777	T	C	61148770	8	SOX2	jolma2013	Hsapiens-jolma2013-SOX2-3	SOX2	gctcactttTattaagc	0.74573414495032	0.791238050060201	15.4282419895923	16.369656921791	0.000225441413931549	6.01147185079753e-05	0.0538243626062323	0.838526912181303	strong	Progenitor
rs7998099	-	chr13	61148766	61148775	T	C	61148770	6	HOXC11	SwissRegulon	HOXC11.SwissRegulon	HOXC11.SwissRegulon	ctttTattaa	0.955188635435411	0.871577011956902	8.87731176419719	8.10024384149201	3.71932983398438e-05	0.000594139099121094	0.737946681792399	0.0127623369256948	strong	Progenitor
rs7998099	-	chr13	61148763	61148778	T	C	61148770	9	HOXB13	SwissRegulon	HOXB13.SwissRegulon	HOXB13.SwissRegulon	tcactttTattaagca	0.896603487360066	0.796645916883607	9.54597872234529	8.48174815180055	6.56729098409414e-05	0.000848539173603058	0.831092049865523	0.00561513033690782	strong	Progenitor
rs7998099	-	chr13	61148766	61148773	T	C	61148770	4	CPEB1	SwissRegulon	CPEB1.SwissRegulon	CPEB1.SwissRegulon	ctttTatt	0.992249463424251	0.813906698619599	9.97319821544247	8.18065731796622	1.52587890625e-05	0.00244140625	0.981525666371259	0.0126116299679596	strong	Progenitor
rs7998099	-	chr13	61148757	61148773	T	C	61148770	4	SOX7	jolma2013	Hsapiens-jolma2013-SOX7-3	SOX7	aatggctcactttTatt	0.696127480457918	0.762863511315322	15.4340298504579	16.9136523639618	0.000601112609729171	9.26154316402972e-05	0.0540540540540541	0.945945945945946	strong	Progenitor
rs7998099	-	chr13	61148757	61148773	T	C	61148770	4	SOX9	jolma2013	Hsapiens-jolma2013-SOX9-7	SOX9	aatggctcactttTatt	0.700289570050163	0.775445230628495	18.1180765056169	20.0625235835462	0.000248149735853076	2.45394185185432e-05	0.00403288351171087	0.995967116488289	strong	Progenitor
rs7998099	-	chr13	61148766	61148775	T	C	61148770	6	HOXD13	jaspar2018	MA0909.1	MA0909.1	ctttTattaa	0.948436246849316	0.834101836335335	10.1126983430034	8.89360806930921	5.81741333007812e-05	0.00109386444091797	0.862155388471178	0	strong	Progenitor
rs7998099	+	chr13	61148761	61148777	T	C	61148770	10	SOX2	jolma2013	Hsapiens-jolma2013-SOX2-5	SOX2	gctcactttTattaagc	0.687702304667751	0.755751080402125	15.1960910875719	16.6997582811214	0.000572593009565026	7.60168768465519e-05	0.0449438202247191	0.955056179775281	strong	Progenitor
rs7998099	-	chr13	61148755	61148770	T	C	61148770	1	E2F2	jolma2013	Hsapiens-jolma2013-E2F2-3	E2F2	ataatggctcactttT	0.753058655078067	0.683367011531511	15.1574932213874	13.7547464266709	9.04996413737535e-05	0.000687019433826208	0.930232558139535	0	strong	Progenitor
rs7998099	-	chr13	61148766	61148775	T	C	61148770	6	HOXD13	jolma2013	Hsapiens-jolma2013-HOXD13	HOXD13	ctttTattaa	0.948420120209106	0.834124340885972	10.0969211238143	8.88012337351339	5.81741333007812e-05	0.00109386444091797	0.862155388471178	0	strong	Progenitor
rs7998099	-	chr13	61148763	61148776	T	C	61148770	7	PRDM1	HOCOMOCOv10	PRDM1_HUMAN.H10MO.C	PRDM1_HUMAN.H10MO.C	tcactttTattaag	0.731547807777355	0.850008777254447	9.89195361293947	11.4937770379478	0.00164352729916573	8.84346663951874e-05	0.0321285140562249	0.961847389558233	strong	Progenitor
rs7998099	+	chr13	61148763	61148775	T	C	61148770	8	SOX14	jolma2013	Hsapiens-jolma2013-SOX14-3	SOX14	tcactttTattaa	0.715501654168101	0.833656520770558	11.8772505488547	13.8386086338133	0.00117266178131104	5.50895929336548e-05	0	1	strong	Progenitor
rs7998099	-	chr13	61148770	61148778	T	C	61148770	9	MRPS25	hPDI	MRPS25	MRPS25	Tattaagca	0.802079033948299	0.955741868690279	4.81224060855361	5.73417286469395	0.00189208984375	6.103515625e-05	0	1	strong	Progenitor
rs7998099	-	chr13	61148763	61148775	T	C	61148770	6	PRDM1	SwissRegulon	PRDM1.SwissRegulon	PRDM1.SwissRegulon	tcactttTattaa	0.729109495252197	0.848893479824574	11.2257336428602	13.0699876461973	0.00116430222988129	5.27948141098022e-05	0.0104895104895105	0.989510489510489	strong	Progenitor
rs7998099	-	chr13	61148766	61148773	T	C	61148770	4	CPEB1	jolma2013	Hsapiens-jolma2013-CPEB1	CPEB1	ctttTatt	0.992249360130532	0.81390721380142	9.97279599533861	8.18033342073227	1.52587890625e-05	0.00244140625	0.981525666371259	0.0126116299679596	strong	Progenitor
rs7998099	+	chr13	61148763	61148772	T	C	61148770	8	PRDM1	jaspar2018	MA0508.2	MA0508.2	tcactttTat	0.821405527506414	0.980017203185773	10.1991435752631	12.1685766978741	0.000986099243164062	2.86102294921875e-05	0	0.997886393659181	strong	Progenitor
rs7998099	-	chr13	61148766	61148775	T	C	61148770	6	HOXC13	jolma2013	Hsapiens-jolma2013-HOXC13	HOXC13	ctttTattaa	0.942277471876328	0.822270623474688	10.0163391630977	8.74067532589299	4.86373901367188e-05	0.00104808807373047	0.888111888111888	0.00699300699300699	strong	Progenitor
rs7998099	-	chr13	61148763	61148775	T	C	61148770	6	SOX3	HOCOMOCOv10	SOX3_HUMAN.H10MO.D	SOX3_HUMAN.H10MO.D	tcactttTattaa	0.741817304845465	0.891693416422032	9.34652901259568	11.2348934602776	0.00236822664737701	6.60121440887451e-05	0.00800582241630277	0.991266375545852	strong	Progenitor
rs7998099	+	chr13	61148758	61148772	T	C	61148770	13	SOX15	jolma2013	Hsapiens-jolma2013-SOX15-3	SOX15	atggctcactttTat	0.65983591068624	0.729839631782131	17.6004305383286	19.4677063422347	0.000530518591403961	6.71641901135445e-05	0.01	0.99	strong	Progenitor
rs7998099	-	chr13	61148757	61148773	T	C	61148770	4	SOX7	SwissRegulon	SOX7.SwissRegulon	SOX7.SwissRegulon	aatggctcactttTatt	0.696087886739093	0.762828106956683	15.4544470206991	16.9362041625082	0.00060132605722174	9.26455250009894e-05	0.0540540540540541	0.945945945945946	strong	Progenitor
rs7998099	-	chr13	61148765	61148777	T	C	61148770	8	POU4F2	SwissRegulon	POU4F2.SwissRegulon	POU4F2.SwissRegulon	actttTattaagc	0.836818024273311	0.904984383756302	9.03907971739079	9.77539411256189	0.000611022114753723	8.86023044586182e-05	0	0.73905678953562	strong	Progenitor
rs7998099	-	chr13	61148766	61148775	T	C	61148770	6	HOXD13	SwissRegulon	HOXD13.SwissRegulon	HOXD13.SwissRegulon	ctttTattaa	0.948436246849316	0.834101836335335	10.1126983430034	8.89360806930921	5.81741333007812e-05	0.00109386444091797	0.862155388471178	0	strong	Progenitor
rs79984474	-	chr3	132554684	132554690	G	A	132554688	3	MECP2	SwissRegulon	MECP2.SwissRegulon	MECP2.SwissRegulon	ctccGgg	1	0.792002864820223	9.22424655231631	7.30562969524258	0	0.00390625	1	0	strong	Progenitor
rs79984474	-	chr3	132554684	132554690	G	A	132554688	3	MECP2	HOCOMOCOv10	MECP2_HUMAN.H10MO.C	MECP2_HUMAN.H10MO.C	ctccGgg	1	0.789978128737116	9.13816953303024	7.21895406778575	0	0.00390625	1	0	strong	Progenitor
rs80019099	-	chr12	30358290	30358301	T	C	30358292	10	ZNF75A	jolma2013	Hsapiens-jolma2013-ZNF75A	ZNF75A	tgTgtgaaaggc	0.845437946526255	0.761048812835109	13.2255257670347	11.9053926139443	4.28557395935059e-05	0.000408947467803955	0.926229508196721	0.0573770491803279	strong	Progenitor
rs80019099	-	chr12	30358284	30358297	T	C	30358292	6	Pax6	jaspar2018	MA0069.1	MA0069.1	gagtggtgTgtgaa	0.716587933643413	0.855340929650679	7.41067708020259	8.84560725282278	0.00190423429012299	4.03299927711487e-05	0.0232558139534884	0.953488372093023	strong	Progenitor
rs80019099	-	chr12	30358284	30358297	T	C	30358292	6	PAX6	SwissRegulon	PAX6.SwissRegulon	PAX6.SwissRegulon	gagtggtgTgtgaa	0.73180658532772	0.82577144150854	7.7803136159885	8.77931535309455	0.00102980062365532	7.22594559192657e-05	0.0702795723388619	0.868790225311759	strong	Progenitor
rs80019099	+	chr12	30358287	30358299	T	C	30358292	6	E2F7	HOCOMOCOv10	E2F7_HUMAN.H10MO.D	E2F7_HUMAN.H10MO.D	tggtgTgtgaaag	0.742197449172972	0.853877421202657	6.96870969443003	8.01730573127191	0.0016181468963623	0.000102758407592773	0	1	strong	Progenitor
rs80028285	-	chr12	30357864	30357880	G	C	30357877	4	ESRRA	jolma2013	Hsapiens-jolma2013-ESRRA-5	ESRRA	tgagcttgtggctGctt	0.657248290797439	0.758869851279159	12.56837098067	14.5116510007964	0.00144926871871576	8.03681323304772e-05	0	0.996273291925466	strong	Progenitor
rs80028285	-	chr12	30357864	30357880	G	C	30357877	4	ESRRG	jolma2013	Hsapiens-jolma2013-ESRRG-2	ESRRG	tgagcttgtggctGctt	0.659930585186794	0.741750376359778	15.0167136780926	16.8785221846619	0.000753751664888114	6.61032390780747e-05	0	0.987313094698686	strong	Progenitor
rs11242236	+	chr5	135251282	135251293	G	A	135251290	9	RFX1	HOCOMOCOv10	RFX1_HUMAN.H10MO.C	RFX1_HUMAN.H10MO.C	gttgctagGcaa	0.990690350590976	0.898436469515699	7.94915393951507	7.20892234066319	3.57627868652344e-07	0.000185370445251465	0.833333333333333	0.125	strong	Shared
rs11242236	+	chr5	135251286	135251294	G	A	135251290	5	RFX3	hPDI	RFX3	RFX3	ctagGcaac	0.928938887437987	0.787276567031194	6.87608132521504	5.82748528837316	2.6702880859375e-05	0.00111770629882812	1	0	strong	Shared
rs11242236	-	chr5	135251287	135251307	G	A	135251290	18	PTF1A	cisbp_1.02	M6441_1.02	MA0057094_1.02	tagGcaacctttcagctgggc	0.879492302422012	0.794505900615004	9.06147110345571	8.18585022304537	1.4102511386227e-05	0.000344912469927294	0.816326530612245	0	strong	Shared
rs11242236	-	chr5	135251277	135251295	G	A	135251290	6	RFX2	jaspar2016	MA0600.1	MA0600.1	tgagtgttgctagGcaacc	0.818964725522419	0.720741052420083	11.1401984836806	9.804083288416	7.24098390492145e-05	0.00116194726069807	0.92156862745098	0.0750213128729753	strong	Shared
rs11242236	-	chr5	135251279	135251293	G	A	135251290	4	RFX5	JASPAR_2014	RFX5	MA0510.1	agtgttgctagGcaa	0.967443300497479	0.816229918990826	10.5182402557644	8.87421762854099	2.07126140594482e-06	0.000838277861475945	0.953205791106515	0	strong	Shared
rs11242236	+	chr5	135251287	135251307	G	A	135251290	4	PTF1A	HOCOMOCOv10	PTF1A_HUMAN.H10MO.C	PTF1A_HUMAN.H10MO.C	tagGcaacctttcagctgggc	0.886784926297057	0.803473993884773	7.52653368772193	6.81943716322989	2.23211573029403e-05	0.000463794318420696	0.8	0	strong	Shared
rs11242236	+	chr5	135251281	135251295	G	A	135251290	10	RFX2	jolma2013	Hsapiens-jolma2013-RFX2-2	RFX2	tgttgctagGcaacc	0.982505882465807	0.895538073274222	22.0844918917284	20.1296538483035	1.02445483207703e-08	9.59262251853943e-07	1	0	strong	Shared
rs11242236	+	chr5	135251287	135251307	G	A	135251290	4	PTF1A	SwissRegulon	PTF1A.SwissRegulon	PTF1A.SwissRegulon	tagGcaacctttcagctgggc	0.882098217280836	0.798579175226894	7.84646552235083	7.10354452886312	1.37627016556507e-05	0.000339170024062696	0.816326530612245	0	strong	Shared
rs11242236	+	chr5	135251281	135251295	G	A	135251290	10	RFX4	jolma2013	Hsapiens-jolma2013-RFX4-2	RFX4	tgttgctagGcaacc	0.990971831912378	0.87926739477917	17.5031674793629	15.5301734866301	6.51925802230835e-09	7.91158527135849e-06	0.998338870431894	0.00073827980804725	strong	Shared
rs11242236	+	chr5	135251275	135251294	G	A	135251290	16	RFX5	HOCOMOCOv10	RFX5_HUMAN.H10MO.A	RFX5_HUMAN.H10MO.A	gctgagtgttgctagGcaac	0.902534628642351	0.768344521306602	7.04041355567946	5.99363504907983	1.01485857157968e-05	0.00191170285415865	0.872727272727273	0.0323232323232323	strong	Shared
rs11242236	-	chr5	135251288	135251296	G	A	135251290	7	HIC1	HOCOMOCOv10	HIC1_HUMAN.H10MO.C	HIC1_HUMAN.H10MO.C	agGcaacct	0.973238833002311	0.806090600698193	9.35101613586476	7.74503231734468	4.1961669921875e-05	0.0018157958984375	0.974358974358974	0	strong	Shared
rs11242236	+	chr5	135251281	135251295	G	A	135251290	10	RFX3	jolma2013	Hsapiens-jolma2013-RFX3-2	RFX3	tgttgctagGcaacc	0.993957540317907	0.894332214897852	19.8355889880453	17.8474487228179	7.45058059692383e-09	1.55717134475708e-06	0.999545867393279	0	strong	Shared
rs11242236	+	chr5	135251285	135251292	G	A	135251290	6	FHL2	hPDI	FHL2	FHL2	gctagGca	0.969952912255844	0.795847112950905	6.39371748460356	5.24605012970289	3.0517578125e-05	0.0032958984375	1	0	strong	Shared
rs11242236	-	chr5	135251279	135251293	G	A	135251290	4	RFX7	SwissRegulon	RFX7.SwissRegulon	RFX7.SwissRegulon	agtgttgctagGcaa	0.975504950555696	0.885235880603665	11.5165047746328	10.4508165128643	9.46968793869019e-06	0.000131263397634029	0.863463172692635	0.025996405199281	strong	Shared
rs11242236	+	chr5	135251281	135251295	G	A	135251290	10	RFX4	SwissRegulon	RFX4.SwissRegulon	RFX4.SwissRegulon	tgttgctagGcaacc	0.990972083531095	0.879265612051922	17.5050949123104	15.5318482204415	6.51925802230835e-09	7.91158527135849e-06	0.998338870431894	0.00073827980804725	strong	Shared
rs8006622	+	chr14	39880145	39880160	G	A	39880158	14	SRY	jolma2013	Hsapiens-jolma2013-SRY-2	SRY	cactatagtaataGtt	0.756362871207446	0.674014874311387	17.1680176696495	15.2988726870106	9.86699014902115e-05	0.000902578933164477	0.989583333333333	0	strong	Progenitor
rs8007763	-	chr14	23954120	23954128	G	C	23954120	9	GTF2I	SwissRegulon	GTF2I.SwissRegulon	GTF2I.SwissRegulon	Gctacctct	0.781129990582877	0.918736352590568	10.2846915118719	12.0964757224154	0.000881195068359375	2.288818359375e-05	0	0.990120630785564	strong	Progenitor
rs8007763	-	chr14	23954104	23954124	G	C	23954120	5	ZNF263	jaspar2018	MA0528.1	MA0528.1	cagccctcctgtccctGctac	0.740136496878456	0.809980606621614	8.34660925842879	9.13424977539778	0.00030937951623855	1.77782644641411e-05	0.114079422382671	0.816803413193305	strong	Progenitor
rs8007763	-	chr14	23954108	23954125	G	C	23954120	6	EWSR1-FLI1	jaspar2016	MA0149.1	MA0149.1	cctcctgtccctGctacc	0.660108542408012	0.71421653321077	20.3770263542528	22.047297050253	0.000188612248166464	2.85570131381974e-05	0	0.971428571428571	strong	Progenitor
rs8007763	-	chr14	23954115	23954129	G	C	23954120	10	ZNF143	SwissRegulon	ZNF143.SwissRegulon	ZNF143.SwissRegulon	tccctGctacctctg	0.811776782940553	0.741399696317306	11.4708293306041	10.4763643909736	0.000101654790341854	0.00071972981095314	0.878048780487805	0.0731707317073171	strong	Progenitor
rs8007763	-	chr14	23954106	23954124	G	C	23954120	5	KLF16	HOCOMOCOv10	KLF16_HUMAN.H10MO.D	KLF16_HUMAN.H10MO.D	gccctcctgtccctGctac	0.698860520481497	0.820140154236757	7.75715700787125	9.10332714243328	0.00211447487527039	6.17825862718746e-05	0.00923076923076923	0.92	strong	Progenitor
rs8009022	+	chr14	23954156	23954169	C	T	23954161	6	HNF6	HOCOMOCOv10	HNF6_HUMAN.H10MO.C	HNF6_HUMAN.H10MO.C	cctatCgatctagt	0.830325970239955	0.911176722202271	8.49643732172763	9.32375499103267	0.00068269670009613	5.54695725440979e-05	0.0416666666666667	0.833333333333333	strong	Progenitor
rs8009022	-	chr14	23954157	23954166	C	T	23954161	6	HOXB1	SwissRegulon	HOXB1.SwissRegulon	HOXB1.SwissRegulon	ctatCgatct	0.873003947347713	0.745385511383108	10.4348435104461	8.90944558712129	8.20159912109375e-05	0.00172042846679688	1	0	strong	Progenitor
rs8009022	-	chr14	23954157	23954166	C	T	23954161	6	HXB1	HOCOMOCOv10	HXB1_HUMAN.H10MO.D	HXB1_HUMAN.H10MO.D	ctatCgatct	0.882584439241005	0.75363650394781	10.6051329643701	9.05569481605947	7.62939453125e-05	0.001617431640625	1	0	strong	Progenitor
rs8010151	+	chr14	23954368	23954377	A	G	23954373	6	OLIG2	jaspar2016	MA0678.1	MA0678.1	gccatAtgtc	0.924569728176112	0.774409933242803	10.5746968232715	8.85725544694959	7.91549682617188e-05	0.00222492218017578	0.973381730187538	0.0108892921960073	strong	Progenitor
rs8010151	-	chr14	23954367	23954378	A	G	23954373	6	BHLHE23	jaspar2016	MA0817.1	MA0817.1	agccatAtgtcg	0.894087022513633	0.750146784860997	12.3150526639497	10.3324362490843	0.000102877616882324	0.00225371122360229	0.999001996007984	0.000798403193612774	strong	Progenitor
rs8010151	-	chr14	23954368	23954377	A	G	23954373	5	NEUROG2	jolma2013	Hsapiens-jolma2013-NEUROG2-2	NEUROG2	gccatAtgtc	0.972414893232216	0.859945115459292	12.5581243871441	11.1056482178702	6.67572021484375e-06	0.000230789184570312	0.936263736263736	0.010989010989011	strong	Progenitor
rs8010151	+	chr14	23954368	23954377	A	G	23954373	6	NEUROD2	jolma2013	Hsapiens-jolma2013-NEUROD2	NEUROD2	gccatAtgtc	0.992921722322897	0.84567780476355	8.74497106124723	7.44814798944579	3.814697265625e-06	0.000958442687988281	0.9073756432247	0.021726700971984	strong	Progenitor
rs8010151	+	chr14	23954367	23954376	A	G	23954373	7	TWIST1	cisbp_1.02	M6527_1.02	MA0056755_1.02	agccatAtgt	0.776148685155495	0.928092265974884	8.37301246640277	10.0121642432762	0.00217056274414062	8.0108642578125e-05	0	1	strong	Progenitor
rs8010151	+	chr14	23954368	23954377	A	G	23954373	6	BHLHE23	jolma2013	Hsapiens-jolma2013-BHLHE23	BHLHE23	gccatAtgtc	0.946396627804342	0.790028998058163	10.9923819451565	9.1761743853128	7.62939453125e-05	0.00222587585449219	0.984848484848485	0.00378787878787879	strong	Progenitor
rs8010151	+	chr14	23954363	23954382	A	G	23954373	11	BHE41	HOCOMOCOv10	BHE41_HUMAN.H10MO.D	BHE41_HUMAN.H10MO.D	ccagagccatAtgtcgagat	0.838904386712537	0.913327303779477	6.98113331625096	7.60046051736934	0.00059016581508331	1.73854059539735e-05	0	0.8	strong	Progenitor
rs8010151	+	chr14	23954368	23954380	A	G	23954373	6	NGN2	HOCOMOCOv10	NGN2_HUMAN.H10MO.D	NGN2_HUMAN.H10MO.D	gccatAtgtcgag	0.915439898437997	0.788821191912101	5.09362841278883	4.38910521880161	7.18981027603149e-05	0.00204695761203766	0.783088235294118	0.0294117647058824	strong	Progenitor
rs8010151	+	chr14	23954368	23954377	A	G	23954373	6	BHLHA15	jolma2013	Hsapiens-jolma2013-BHLHA15	BHLHA15	gccatAtgtc	0.949197476882916	0.803293861778542	12.5441439618328	10.615950938784	3.814697265625e-05	0.000977516174316406	0.993343774471417	0	strong	Progenitor
rs8010151	+	chr14	23954368	23954377	A	G	23954373	6	NEUROD2	SwissRegulon	NEUROD2.SwissRegulon	NEUROD2.SwissRegulon	gccatAtgtc	0.992921065230195	0.84568761709119	8.7478376800163	7.45068088629825	3.814697265625e-06	0.000958442687988281	0.9073756432247	0.021726700971984	strong	Progenitor
rs8010151	-	chr14	23954372	23954384	A	G	23954373	12	ZBED1	jolma2013	Hsapiens-jolma2013-ZBED1	ZBED1	tAtgtcgagattt	0.822429372729691	0.772216712917925	14.50297359652	13.6175080433576	7.72178173065186e-05	0.00029483437538147	0.831277750370005	0.0448939319190923	strong	Progenitor
rs8010151	-	chr14	23954368	23954377	A	G	23954373	5	OLIG2	cisbp_1.02	M5692_1.02	MA0057383_1.02	gccatAtgtc	0.92393011629878	0.775269422127573	8.96588813472546	7.52327344941884	8.0108642578125e-05	0.00226497650146484	0.973381730187538	0.0108892921960073	strong	Progenitor
rs8010151	-	chr14	23954369	23954378	A	G	23954373	6	MAX	JASPAR_2014	MAX	MA0058.2	ccatAtgtcg	0.798623371596299	0.965711807485967	9.5562700015617	11.5556382448285	0.00200653076171875	6.866455078125e-05	0	1	strong	Progenitor
rs8010151	+	chr14	23954368	23954377	A	G	23954373	6	NEUROG2	cisbp_1.02	M5654_1.02	MA0057205_1.02	gccatAtgtc	0.973103794336988	0.860026266277996	10.6502034016334	9.41261838656037	6.67572021484375e-06	0.000231742858886719	0.936263736263736	0.010989010989011	strong	Progenitor
rs8010151	+	chr14	23954368	23954377	A	G	23954373	6	BHLHE23	cisbp_1.02	M5308_1.02	MA0056800_1.02	gccatAtgtc	0.946202663029613	0.791810753143812	9.35591558566608	7.82931062835567	7.72476196289062e-05	0.00224113464355469	0.984848484848485	0.00378787878787879	strong	Progenitor
rs8010151	+	chr14	23954363	23954382	A	G	23954373	11	BHLHE41	cisbp_1.02	M6161_1.02	MA0056780_1.02	ccagagccatAtgtcgagat	0.834299964286203	0.909886495994512	8.10404933748013	8.83826605620817	0.000615756317529303	1.96889914150233e-05	0	0.804123711340206	strong	Progenitor
rs8010151	-	chr14	23954369	23954378	A	G	23954373	6	MAX	cisbp_1.02	M1889_1.02	MA0042600_1.02	ccatAtgtcg	0.800373624553055	0.964874552172594	7.97523678336369	9.61438856023715	0.00200653076171875	6.866455078125e-05	0	1	strong	Progenitor
rs8010151	+	chr14	23954368	23954377	A	G	23954373	6	OLIG3	jolma2013	Hsapiens-jolma2013-OLIG3	OLIG3	gccatAtgtc	0.942892911024576	0.782173831411874	9.1319632764705	7.57539124618924	6.103515625e-05	0.00245380401611328	0.94381468703795	0.00542138984721538	strong	Progenitor
rs8010151	+	chr14	23954372	23954384	A	G	23954373	2	ZBED1	HOCOMOCOv10	ZBED1_HUMAN.H10MO.D	ZBED1_HUMAN.H10MO.D	tAtgtcgagattt	0.815348724915086	0.725460450826658	15.7504010467275	14.0139951101899	8.6858868598938e-05	0.000944733619689941	0.975255391600454	0.00908059023836549	strong	Progenitor
rs8010151	+	chr14	23954367	23954377	A	G	23954373	7	ATOH1	HOCOMOCOv10	ATOH1_HUMAN.H10MO.D	ATOH1_HUMAN.H10MO.D	agccatAtgtc	0.965384940228636	0.858811269496221	7.1864378056088	6.39309100215386	2.64644622802734e-05	0.000706672668457031	0.759358288770054	0	strong	Progenitor
rs8010151	+	chr14	23954367	23954376	A	G	23954373	7	TWIST1	SwissRegulon	TWIST1.SwissRegulon	TWIST1.SwissRegulon	agccatAtgt	0.785516794725162	0.932179999169477	5.61619937967662	6.6647954165185	0.00216388702392578	7.91549682617188e-05	0	1	strong	Progenitor
rs8010151	-	chr14	23954367	23954378	A	G	23954373	6	BHLHE22	SwissRegulon	BHLHE22.SwissRegulon	BHLHE22.SwissRegulon	agccatAtgtcg	0.894087022513633	0.750146784860997	12.3150526639497	10.3324362490843	0.000102877616882324	0.00225371122360229	0.999001996007984	0.000798403193612774	strong	Progenitor
rs8010151	-	chr14	23954372	23954384	A	G	23954373	12	ZBED1	jaspar2016	MA0749.1	MA0749.1	tAtgtcgagattt	0.822429991109893	0.772218208153003	14.5038857421694	13.6183806283122	7.72178173065186e-05	0.000294819474220276	0.831277750370005	0.0448939319190923	strong	Progenitor
rs8010151	-	chr14	23954367	23954378	A	G	23954373	6	BHLHE22	jolma2013	Hsapiens-jolma2013-BHLHE22	BHLHE22	agccatAtgtcg	0.894082261365509	0.750147821783953	12.3124963368135	10.3303607586145	0.000102877616882324	0.00225383043289185	0.999001996007984	0.000798403193612774	strong	Progenitor
rs8010151	+	chr14	23954368	23954377	A	G	23954373	6	OLIG2	cisbp_1.02	M5691_1.02	MA0057382_1.02	gccatAtgtc	0.920281664929126	0.756856638408667	8.3644604559128	6.87908676660633	8.20159912109375e-05	0.00322628021240234	0.97702834799609	0.00195503421309873	strong	Progenitor
rs8010151	+	chr14	23954368	23954377	A	G	23954373	6	NEUROG2	cisbp_1.02	M5653_1.02	MA0057204_1.02	gccatAtgtc	0.977410133464416	0.851832941408018	10.071796358688	8.77777672211553	1.23977661132812e-05	0.000302314758300781	0.944158706833211	0.00881704628949302	strong	Progenitor
rs8010151	+	chr14	23954368	23954378	A	G	23954373	6	OLIG3	HOCOMOCOv10	OLIG3_HUMAN.H10MO.D	OLIG3_HUMAN.H10MO.D	gccatAtgtcg	0.905329961419503	0.761575469942429	11.5436717594397	9.71068849999409	6.72340393066406e-05	0.00174164772033691	0.985045513654096	0.00390117035110533	strong	Progenitor
rs8010151	-	chr14	23954372	23954384	A	G	23954373	12	ZBED1	SwissRegulon	ZBED1.SwissRegulon	ZBED1.SwissRegulon	tAtgtcgagattt	0.822429991109893	0.772218208153003	14.5038857421694	13.6183806283122	7.72178173065186e-05	0.000294819474220276	0.831277750370005	0.0448939319190923	strong	Progenitor
rs8010151	+	chr14	23954368	23954377	A	G	23954373	6	OLIG3	SwissRegulon	OLIG3.SwissRegulon	OLIG3.SwissRegulon	gccatAtgtc	0.942899041846259	0.782166808081388	9.136620982496	7.57913769488543	6.103515625e-05	0.00245475769042969	0.94381468703795	0.00542138984721538	strong	Progenitor
rs8010151	+	chr14	23954368	23954377	A	G	23954373	6	BHLHE23	SwissRegulon	BHLHE23.SwissRegulon	BHLHE23.SwissRegulon	gccatAtgtc	0.946412745135313	0.790044584831762	11.0147602305338	9.194880054272	7.62939453125e-05	0.00222301483154297	0.984848484848485	0.00378787878787879	strong	Progenitor
rs8010151	+	chr14	23954368	23954377	A	G	23954373	6	BHLHA15	SwissRegulon	BHLHA15.SwissRegulon	BHLHA15.SwissRegulon	gccatAtgtc	0.949197580838286	0.80329380066419	12.5442354644752	10.6160264059939	3.814697265625e-05	0.000977516174316406	0.993343774471417	0	strong	Progenitor
rs8010151	+	chr14	23954368	23954377	A	G	23954373	6	BHLHE22	jaspar2016	MA0818.1	MA0818.1	gccatAtgtc	0.946412745135313	0.790044584831762	11.0147602305338	9.194880054272	7.62939453125e-05	0.00222301483154297	0.984848484848485	0.00378787878787879	strong	Progenitor
rs8010151	+	chr14	23954368	23954377	A	G	23954373	6	NEUROD2	jaspar2018	MA0668.1	MA0668.1	gccatAtgtc	0.992921065230195	0.84568761709119	8.7478376800163	7.45068088629825	3.814697265625e-06	0.000958442687988281	0.9073756432247	0.021726700971984	strong	Progenitor
rs8010151	-	chr14	23954368	23954377	A	G	23954373	5	NEUROG2	jaspar2018	MA0669.1	MA0669.1	gccatAtgtc	0.972406617922481	0.859997492560626	12.5970302091703	11.1408275035625	6.67572021484375e-06	0.0002288818359375	0.936263736263736	0.010989010989011	strong	Progenitor
rs8010151	+	chr14	23954368	23954377	A	G	23954373	6	OLIG3	jaspar2018	MA0827.1	MA0827.1	gccatAtgtc	0.942899041846259	0.782166808081388	9.136620982496	7.57913769488543	6.103515625e-05	0.00245475769042969	0.94381468703795	0.00542138984721538	strong	Progenitor
rs8010151	+	chr14	23954368	23954377	A	G	23954373	6	OLIG2	jolma2013	Hsapiens-jolma2013-OLIG2-2	OLIG2	gccatAtgtc	0.924560909132376	0.774396014789377	10.5685111544689	8.85199973245466	7.91549682617188e-05	0.00222492218017578	0.973381730187538	0.0108892921960073	strong	Progenitor
rs8010151	-	chr14	23954368	23954377	A	G	23954373	5	NEUROG2	SwissRegulon	NEUROG2.SwissRegulon	NEUROG2.SwissRegulon	gccatAtgtc	0.977326774384903	0.850846074270777	11.9334072758009	10.3890459152516	1.23977661132812e-05	0.000302314758300781	0.944158706833211	0.00881704628949302	strong	Progenitor
rs8010151	+	chr14	23954368	23954377	A	G	23954373	6	BHLHA15	cisbp_1.02	M5304_1.02	MA0057226_1.02	gccatAtgtc	0.948552485505243	0.804980309669155	10.5195177093768	8.92729158656292	3.814697265625e-05	0.000987052917480469	0.993343774471417	0	strong	Progenitor
rs8010151	+	chr14	23954368	23954377	A	G	23954373	6	NEUROD2	cisbp_1.02	M5652_1.02	MA0057109_1.02	gccatAtgtc	0.993186519146814	0.845695354255804	7.38259328223853	6.28625612690815	3.814697265625e-06	0.00103759765625	0.9073756432247	0.021726700971984	strong	Progenitor
rs8010151	+	chr14	23954368	23954377	A	G	23954373	6	OLIG3	cisbp_1.02	M5693_1.02	MA0057179_1.02	gccatAtgtc	0.942240821579376	0.784304680390001	7.76674311120569	6.46490030361337	6.103515625e-05	0.00247478485107422	0.94381468703795	0.00542138984721538	strong	Progenitor
rs8010151	+	chr14	23954367	23954377	A	G	23954373	7	BHA15	HOCOMOCOv10	BHA15_HUMAN.H10MO.D	BHA15_HUMAN.H10MO.D	agccatAtgtc	0.957369056957335	0.821505484380742	13.1465290655036	11.2808594025442	2.00271606445312e-05	0.000553607940673828	0.987279151943463	0.000706713780918728	strong	Progenitor
rs80114193	-	chr2	175619952	175619970	G	A	175619965	6	RFX2	jaspar2018	MA0600.1	MA0600.1	agctggtttccagGgaatt	0.826662812209709	0.728439139107373	11.244913877358	9.9087986820934	5.63418070669286e-05	0.000963346821663436	0.92156862745098	0.0750213128729753	strong	Progenitor
rs80114193	+	chr2	175619963	175619974	G	A	175619965	3	RELB	HOCOMOCOv10	RELB_HUMAN.H10MO.C	RELB_HUMAN.H10MO.C	agGgaatttcta	0.8806667354239	0.740066581375931	6.38489160570185	5.3655312651422	9.63807106018066e-05	0.00315922498703003	0.892857142857143	0.0714285714285714	strong	Progenitor
rs80114193	+	chr2	175619963	175619974	G	A	175619965	3	RELB	SwissRegulon	RELB.SwissRegulon	RELB.SwissRegulon	agGgaatttcta	0.881156633979323	0.740090446152774	6.41130908244609	5.38490935240714	0.000101447105407715	0.00322151184082031	0.894273127753304	0.0704845814977973	strong	Progenitor
rs80114193	+	chr2	175619957	175619968	G	A	175619965	9	RFX1	HOCOMOCOv10	RFX1_HUMAN.H10MO.C	RFX1_HUMAN.H10MO.C	gtttccagGgaa	0.919705661863764	0.827451780788487	7.37958321774053	6.63935161888865	9.87648963928223e-05	0.00094228982925415	0.833333333333333	0.125	strong	Progenitor
rs80114193	-	chr2	175619954	175619968	G	A	175619965	4	RFX5	jaspar2018	MA0510.1	MA0510.1	ctggtttccagGgaa	0.910409666501175	0.759196284994523	9.89815899133888	8.25413636411549	4.73270192742348e-05	0.00275781285017729	0.953205791106515	0	strong	Progenitor
rs80114193	+	chr2	175619954	175619968	G	A	175619965	12	BCL6	SwissRegulon	BCL6.SwissRegulon	BCL6.SwissRegulon	ctggtttccagGgaa	0.920468597779581	0.800928784570787	7.61305553404649	6.62435995151015	2.15675681829453e-05	0.000668277032673359	0.86704457614017	0.0649317186292193	strong	Progenitor
rs80114193	+	chr2	175619955	175619971	G	A	175619965	11	BCL6B	jolma2013	Hsapiens-jolma2013-BCL6B	BCL6B	tggtttccagGgaattt	0.726851130795959	0.656901972630419	20.3600630322163	18.4006944504528	5.42778871022165e-05	0.000475607463158667	1	0	strong	Progenitor
rs80114193	-	chr2	175619956	175619965	G	A	175619965	1	TFAP2A	hPDI	TFAP2A	TFAP2A	ggtttccagG	0.848508049469012	0.984351658294104	5.75858479589886	6.6805170520392	0.000415802001953125	9.5367431640625e-06	0	1	strong	Progenitor
rs80114193	+	chr2	175619955	175619976	G	A	175619965	11	STAT1	HOCOMOCOv10	STAT1_HUMAN.H10MO.A	STAT1_HUMAN.H10MO.A	tggtttccagGgaatttctaaa	0.81260543909547	0.757119400522053	11.2575262661021	10.488843819997	7.27448374959749e-05	0.000426022742999521	0.762820512820513	0.0256410256410256	strong	Progenitor
rs80114193	+	chr2	175619956	175619969	G	A	175619965	10	RFX3	HOCOMOCOv10	RFX3_HUMAN.H10MO.B	RFX3_HUMAN.H10MO.B	ggtttccagGgaat	0.861089437782344	0.783540836213937	13.1614107451549	11.9761111082406	4.73447144031525e-05	0.000377602875232697	0.894656488549618	0.105343511450382	strong	Progenitor
rs80114193	+	chr2	175619955	175619971	G	A	175619965	11	BCL6B	jaspar2016	MA0731.1	MA0731.1	tggtttccagGgaattt	0.72681682539187	0.656826489472363	20.4723866116243	18.5009556183351	5.42121706530452e-05	0.00047521002124995	1	0	strong	Progenitor
rs80114193	-	chr2	175619957	175619970	G	A	175619965	6	NFATC1	jolma2013	Hsapiens-jolma2013-NFATC1-3	NFATC1	gtttccagGgaatt	0.830896260422619	0.77316479055555	16.0637467901186	14.947622241316	2.12490558624268e-05	0.000124774873256683	0.873861899381937	0.00917126337475909	strong	Progenitor
rs80114193	+	chr2	175619964	175619974	G	A	175619965	2	TF65	HOCOMOCOv10	TF65_HUMAN.H10MO.A	TF65_HUMAN.H10MO.A	gGgaatttcta	0.891756109566855	0.738644104486483	10.8401519592638	8.97892848789901	0.000103473663330078	0.0030205249786377	0.98995983935743	0.00401606425702811	strong	Progenitor
rs80171612	+	chr11	76616088	76616105	C	T	76616096	9	KLF13	jaspar2018	MA0657.1	MA0657.1	caaacaggCcccatttgg	0.794450636595241	0.685994363433102	14.2148227077389	12.274253182678	0.000100669742096215	0.00179045782715548	0.995633187772926	0.00436681222707424	strong	Neuron
rs80171612	-	chr11	76616096	76616102	C	T	76616096	7	DAB2	hPDI	DAB2	DAB2	Ccccatt	0.839963343126803	1	4.83882452391927	5.76075678005961	0.0009765625	0	0	1	strong	Neuron
rs80171612	-	chr11	76616090	76616103	C	T	76616096	8	E2F1	jolma2013	Hsapiens-jolma2013-E2F1-4	E2F1	aacaggCcccattt	0.83354570333118	0.732915797726964	11.8022248845367	10.3773998613804	4.55416738986969e-05	0.000800549983978271	0.962962962962963	0	strong	Neuron
rs80171612	+	chr11	76616088	76616105	C	T	76616096	9	KLF13	SwissRegulon	KLF13.SwissRegulon	KLF13.SwissRegulon	caaacaggCcccatttgg	0.794450636595241	0.685994363433102	14.2148227077389	12.274253182678	0.000100669742096215	0.00179045782715548	0.995633187772926	0.00436681222707424	strong	Neuron
rs80171612	-	chr11	76616088	76616105	C	T	76616096	10	E2F3	jolma2013	Hsapiens-jolma2013-E2F3-2	E2F3	caaacaggCcccatttgg	0.790033344513836	0.683885260747255	14.7800073942806	12.7941804999433	4.52153471997008e-05	0.00110611839045305	0.999247743229689	0	strong	Neuron
rs80171612	+	chr11	76616089	76616104	C	T	76616096	8	E2F2	jaspar2018	MA0864.1	MA0864.1	aaacaggCcccatttg	0.844161276274323	0.752741893399033	17.3667279394114	15.4859788510486	3.44659201800823e-06	9.05974302440882e-05	1	0	strong	Neuron
rs80171612	+	chr11	76616089	76616104	C	T	76616096	8	E2F2	jolma2013	Hsapiens-jolma2013-E2F2-3	E2F2	aaacaggCcccatttg	0.844290038873011	0.753118989858343	16.9937898659115	15.1587076341252	3.44193540513515e-06	9.03010368347168e-05	1	0	strong	Neuron
rs80171612	-	chr11	76616088	76616105	C	T	76616096	10	E2F3	jaspar2016	MA0469.2	MA0469.2	caaacaggCcccatttgg	0.790025607689664	0.683868374041943	14.7861896357853	12.799341396124	4.52370441053063e-05	0.00110668454726692	0.999247743229689	0	strong	Neuron
rs80171612	+	chr11	76616088	76616105	C	T	76616096	9	KLF13	jolma2013	Hsapiens-jolma2013-KLF13	KLF13	caaacaggCcccatttgg	0.794461587776164	0.686030656941946	14.2005155416625	12.2623788939004	0.000100614663097076	0.00178911129478365	0.995633187772926	0.00436681222707424	strong	Neuron
rs8019294	+	chr14	49408385	49408395	C	T	49408386	2	STAT1	jaspar2018	MA0137.3	MA0137.3	gCtccagtaaa	0.744102449395943	0.883555830562826	9.78898858870384	11.623557952112	0.00217485427856445	8.94069671630859e-05	0.0143290162579223	0.985670983742078	strong	Neuron
rs8019294	+	chr14	49408378	49408389	C	T	49408386	9	ZSCA4	HOCOMOCOv10	ZSCA4_HUMAN.H10MO.D	ZSCA4_HUMAN.H10MO.D	agagtgtgCtcc	0.861993688185256	0.759170342721559	15.966848311301	14.0622348757482	5.68032264709473e-05	0.000561892986297607	0.993079584775087	0.0069204152249135	strong	Neuron
rs8019294	+	chr14	49408383	49408397	C	T	49408386	4	STAT1	jaspar2016	MA0137.2	MA0137.2	gtgCtccagtaaaag	0.747612590559022	0.903076746206461	8.48218224018311	10.246030678091	0.00273184571415186	7.83549621701241e-05	0.0105718404613167	0.979336857280154	strong	Neuron
rs8019294	+	chr14	49408382	49408403	C	T	49408386	5	STAT1	HOCOMOCOv10	STAT1_HUMAN.H10MO.A	STAT1_HUMAN.H10MO.A	tgtgCtccagtaaaagatactg	0.673998449864391	0.807603793612524	9.33731782684888	11.1882353744971	0.00347091307190794	8.67271757556409e-05	0.00641025641025641	0.989316239316239	strong	Neuron
rs80217992	+	chr11	73983212	73983223	C	G	73983215	4	ZNF219	SwissRegulon	ZNF219.SwissRegulon	ZNF219.SwissRegulon	cagCggggccgt	0.835357931360643	0.933680004478744	8.07503164423124	9.02546716647724	0.00037992000579834	1.9371509552002e-05	0.089108910891089	0.881188118811881	strong	Neuron
rs80217992	-	chr11	73983207	73983222	C	G	73983215	8	GLIS1	jolma2013	Hsapiens-jolma2013-GLIS1	GLIS1	gcgtccagCggggccg	0.671513503241297	0.75338108114053	16.2328187545413	18.2118430742265	0.000832394463941455	8.52446537464857e-05	0	0.998513484816309	strong	Neuron
rs80217992	+	chr11	73983213	73983222	C	G	73983215	3	PLAGL1	SwissRegulon	PLAGL1.SwissRegulon	PLAGL1.SwissRegulon	agCggggccg	0.878578858448319	0.963425411407353	7.59042518286319	8.32345148558668	0.000172615051269531	1.52587890625e-05	0	0.794260824782029	strong	Neuron
rs80217992	-	chr11	73983207	73983222	C	G	73983215	8	GLIS1	SwissRegulon	GLIS1.SwissRegulon	GLIS1.SwissRegulon	gcgtccagCggggccg	0.671502608821817	0.753374251768226	16.2372453460658	18.2169397447797	0.000832671066746116	8.52672383189201e-05	0	0.998513484816309	strong	Neuron
rs80217992	-	chr11	73983207	73983222	C	G	73983215	8	GLIS1	jaspar2018	MA0735.1	MA0735.1	gcgtccagCggggccg	0.671502608821817	0.753374251768226	16.2372453460658	18.2169397447797	0.000832671066746116	8.52672383189201e-05	0	0.998513484816309	strong	Neuron
rs80217992	+	chr11	73983210	73983216	C	G	73983215	6	FOXN3	hPDI	CHES1	CHES1	tccagCg	0.901143105870605	1	5.15006722073706	5.71503814120791	0.0006103515625	0	0	0.75	strong	Neuron
rs80217992	+	chr11	73983213	73983222	C	G	73983215	3	PLAL1	HOCOMOCOv10	PLAL1_HUMAN.H10MO.D	PLAL1_HUMAN.H10MO.D	agCggggccg	0.870786847279266	0.969640179113716	7.26681431069531	8.09175649795841	0.000254631042480469	7.62939453125e-06	0	0.833333333333333	strong	Neuron
rs80217992	+	chr11	73983212	73983223	C	G	73983215	4	ZN219	HOCOMOCOv10	ZN219_HUMAN.H10MO.D	ZN219_HUMAN.H10MO.D	cagCggggccgt	0.841127489540312	0.939447424213262	8.30214074227858	9.27258332747166	0.000353872776031494	1.96099281311035e-05	0.0769230769230769	0.884615384615385	strong	Neuron
rs11242549	+	chr5	105375745	105375763	A	T	105375749	5	FOXD2	HOCOMOCOv10	FOXD2_HUMAN.H10MO.D	FOXD2_HUMAN.H10MO.D	ttttAaaaaattctgttta	0.755597479749079	0.816982011777704	11.7603946457883	12.7158058814681	NA	NA	0.0960743801652893	0.855371900826446	strong	Neuron
rs11242549	+	chr5	105375737	105375765	A	T	105375749	13	ZBTB16	SwissRegulon	ZBTB16.SwissRegulon	ZBTB16.SwissRegulon	atatggatttttAaaaaattctgtttatg	0.693520224074873	0.813328553397525	9.21486572036361	10.8067697897252	NA	NA	0.0195968557706508	0.961505736758524	strong	Neuron
rs8022685	-	chr14	38732129	38732141	C	A	38732132	10	DRGX	jolma2013	Hsapiens-jolma2013-DRGX	DRGX	attCtttggttaa	0.697942682869059	0.875203337529451	7.74090658639884	9.70691067649032	0.00605323910713196	0.000102460384368896	0.000651380927566441	0.997655028660761	strong	Progenitor
rs8022685	+	chr14	38732122	38732132	C	A	38732132	11	PRRX1	jolma2013	Hsapiens-jolma2013-PRRX1-3	PRRX1	tgaatgaattC	0.809125793120973	0.889199333117138	7.54735629813034	8.29426554455612	0.000786304473876953	8.34465026855469e-05	0.0165816326530612	0.786989795918367	strong	Progenitor
rs8022685	+	chr14	38732124	38732137	C	A	38732132	9	PO4F1	HOCOMOCOv10	PO4F1_HUMAN.H10MO.D	PO4F1_HUMAN.H10MO.D	aatgaattCtttgg	0.729311547340268	0.863213591737913	10.6057598721429	12.5529838458336	0.00104581937193871	2.32122838497162e-05	0.000393494228751312	0.995671563483736	strong	Progenitor
rs8022685	+	chr14	38732125	38732139	C	A	38732132	8	HXC6	HOCOMOCOv10	HXC6_HUMAN.H10MO.D	HXC6_HUMAN.H10MO.D	atgaattCtttggtt	0.736851014027483	0.821710538646988	10.6562410033246	11.8834681205546	0.000202268362045288	1.16052106022835e-05	0	1	strong	Progenitor
rs8022685	+	chr14	38732125	38732135	C	A	38732132	8	ZFHX3	SwissRegulon	ZFHX3.SwissRegulon	ZFHX3.SwissRegulon	atgaattCttt	0.755723402893889	0.903810664406294	6.26282263366099	7.49004975089106	0.00266265869140625	6.41345977783203e-05	0	1	strong	Progenitor
rs8022685	+	chr14	38732121	38732134	C	A	38732132	12	POU4F1	SwissRegulon	POU4F1.SwissRegulon	POU4F1.SwissRegulon	ttgaatgaattCtt	0.709248054482849	0.865421931893731	7.60394978797318	9.27831225470045	0.0039178766310215	7.39917159080505e-05	0.0109555690809495	0.968046256847231	strong	Progenitor
rs8022685	+	chr14	38732123	38732132	C	A	38732132	10	PAX7	jolma2013	Hsapiens-jolma2013-PAX7-2	PAX7	gaatgaattC	0.771236923279765	0.855272498317704	11.8793982504409	13.1738021267947	0.000681877136230469	8.7738037109375e-05	0.0176643768400393	0.909715407262022	strong	Progenitor
rs8022685	+	chr14	38732123	38732132	C	A	38732132	10	PAX7	jaspar2018	MA0680.1	MA0680.1	gaatgaattC	0.77124140434394	0.85527381870114	11.8815547457598	13.1761373835433	0.000681877136230469	8.7738037109375e-05	0.0176643768400393	0.909715407262022	strong	Progenitor
rs8022685	+	chr14	38732121	38732134	C	A	38732132	12	POU4F1	jaspar2018	MA0790.1	MA0790.1	ttgaatgaattCtt	0.709248054482849	0.865421931893731	7.60394978797318	9.27831225470045	0.0039178766310215	7.39917159080505e-05	0.0109555690809495	0.968046256847231	strong	Progenitor
rs8022685	-	chr14	38732122	38732137	C	A	38732132	6	POU4F3	jaspar2018	MA0791.1	MA0791.1	tgaatgaattCtttgg	0.724076951348838	0.872664865112907	8.14556985044366	9.81712316841942	0.00250745518133044	4.21437434852123e-05	0.00602990834539315	0.965750120598167	strong	Progenitor
rs8022685	-	chr14	38732125	38732136	C	A	38732132	5	PAX4	HOCOMOCOv10	PAX4_HUMAN.H10MO.D	PAX4_HUMAN.H10MO.D	atgaattCtttg	0.717290097359625	0.967403740610813	5.42698389135637	7.31933221448138	0.0211107134819031	0.000106394290924072	0	0.990364025695932	strong	Progenitor
rs8022685	+	chr14	38732122	38732132	C	A	38732132	11	PRRX1	SwissRegulon	PRRX1.SwissRegulon	PRRX1.SwissRegulon	tgaatgaattC	0.809130376603634	0.889204497731606	7.55757249624438	8.30549395982595	0.000786066055297852	8.34465026855469e-05	0.0165816326530612	0.786989795918367	strong	Progenitor
rs8022685	+	chr14	38732123	38732132	C	A	38732132	10	PAX3	jaspar2016	MA0780.1	MA0780.1	gaatgaattC	0.814994483956092	0.883590692386642	11.5340643292391	12.5048599559032	0.000382423400878906	7.15255737304688e-05	0.024692666384061	0.841988130563798	strong	Progenitor
rs8022685	-	chr14	38732123	38732135	C	A	38732132	4	ZNF24	jaspar2018	MA1124.1	MA1124.1	gaatgaattCttt	0.721689995012056	0.813565366553689	11.3169228531523	12.7576335447616	0.000612631440162659	4.74154949188232e-05	0.019782011671816	0.938336766220391	strong	Progenitor
rs8022685	+	chr14	38732123	38732132	C	A	38732132	10	PAX3	jolma2013	Hsapiens-jolma2013-PAX3	PAX3	gaatgaattC	0.814993932057328	0.883591196433063	11.5329584109557	12.5036765550204	0.000384330749511719	7.15255737304688e-05	0.024692666384061	0.841988130563798	strong	Progenitor
rs8022685	-	chr14	38732122	38732137	C	A	38732132	6	POU4F3	jolma2013	Hsapiens-jolma2013-POU4F3	POU4F3	tgaatgaattCtttgg	0.724082784104576	0.872663779465369	8.14365437448506	9.81472334532323	0.00250729010440409	4.21472359448671e-05	0.00602990834539315	0.965750120598167	strong	Progenitor
rs8022685	-	chr14	38732122	38732133	C	A	38732132	2	RAX2	HOCOMOCOv10	RAX2_HUMAN.H10MO.D	RAX2_HUMAN.H10MO.D	tgaatgaattCt	0.821301989550994	0.911069388618716	8.12539029254781	9.01348646454283	0.00102013349533081	7.74264335632324e-05	0.0443471527281391	0.840421729807005	strong	Progenitor
rs8022685	-	chr14	38732122	38732137	C	A	38732132	6	POU4F3	SwissRegulon	POU4F3.SwissRegulon	POU4F3.SwissRegulon	tgaatgaattCtttgg	0.724076951348838	0.872664865112907	8.14556985044366	9.81712316841942	0.00250745518133044	4.21437434852123e-05	0.00602990834539315	0.965750120598167	strong	Progenitor
rs8022685	+	chr14	38732121	38732134	C	A	38732132	12	POU4F1	jolma2013	Hsapiens-jolma2013-POU4F1	POU4F1	ttgaatgaattCtt	0.709256732071577	0.865423317656405	7.60210588811336	9.27596369744772	0.00391752272844315	7.39917159080505e-05	0.0109555690809495	0.968046256847231	strong	Progenitor
rs8022685	-	chr14	38732130	38732144	C	A	38732132	13	LHX2	jolma2013	Hsapiens-jolma2013-LHX2-2	LHX2	ttCtttggttaattg	0.741311679181792	0.8552464779553	10.6043581964067	12.2341792975167	0.00057851430028677	1.9480474293232e-05	0.00773124562574261	0.961473982323931	strong	Progenitor
rs8022685	-	chr14	38732129	38732145	C	A	38732132	14	MEOX2	jolma2013	Hsapiens-jolma2013-MEOX2-2	MEOX2	attCtttggttaattga	0.682915251389829	0.803559138749857	9.5261148147621	11.2089993606145	0.00227978930342942	9.74978902377188e-05	0.0153534183082271	0.970307068366165	strong	Progenitor
rs8022685	+	chr14	38732123	38732137	C	A	38732132	10	PO4F3	HOCOMOCOv10	PO4F3_HUMAN.H10MO.D	PO4F3_HUMAN.H10MO.D	gaatgaattCtttgg	0.716510360550545	0.827496867423612	12.189522489833	14.0776633962084	0.00078180618584156	3.2530166208744e-05	0.000316906987799081	0.98954206940263	strong	Progenitor
rs8022685	-	chr14	38732129	38732141	C	A	38732132	10	DRGX	SwissRegulon	DRGX.SwissRegulon	DRGX.SwissRegulon	attCtttggttaa	0.697938960537839	0.875203662546811	7.74131861298812	9.70748272572137	0.00605373084545135	0.000102460384368896	0.000651380927566441	0.997655028660761	strong	Progenitor
rs8022685	-	chr14	38732122	38732137	C	A	38732132	6	POU4F2	jolma2013	Hsapiens-jolma2013-POU4F2	POU4F2	tgaatgaattCtttgg	0.676112386155243	0.818453728512241	8.97270712003516	10.861723209956	0.0039722069632262	9.35534480959177e-05	0.000640614990390775	0.990390775144138	strong	Progenitor
rs8022685	+	chr14	38732120	38732132	C	A	38732132	13	LBX2	jolma2013	Hsapiens-jolma2013-LBX2	LBX2	gttgaatgaattC	0.668167000967134	0.895232056307891	3.67963678764851	4.93009801906511	0.0217867642641068	6.21229410171509e-05	0	0.888888888888889	strong	Progenitor
rs8022685	+	chr14	38732131	38732139	C	A	38732132	2	FOXP3	HOCOMOCOv10	FOXP3_HUMAN.H10MO.D	FOXP3_HUMAN.H10MO.D	tCtttggtt	0.801218430272688	0.950491674676929	4.85191948075543	5.75586993311086	0.00291824340820312	7.62939453125e-05	0	0.888888888888889	strong	Progenitor
rs8022685	+	chr14	38732125	38732135	C	A	38732132	8	ZFHX3	HOCOMOCOv10	ZFHX3_HUMAN.H10MO.D	ZFHX3_HUMAN.H10MO.D	atgaattCttt	0.769113353982941	0.916082410562552	6.42228225585937	7.64950937308944	0.00207185745239258	4.57763671875e-05	0	1	strong	Progenitor
rs80231324	+	chr4	130468509	130468518	T	A	130468515	7	MSC	jaspar2016	MA0665.1	MA0665.1	tgcagcTgtt	0.885144209477493	0.738498395305706	11.4729648748933	9.57218728743531	3.71932983398438e-05	0.00159168243408203	1	0	strong	Neuron
rs80231324	-	chr4	130468509	130468518	T	A	130468515	4	NHLH1	jolma2013	Hsapiens-jolma2013-NHLH1	NHLH1	tgcagcTgtt	0.916952787206293	0.779357676158963	11.7714928731743	10.0050989086475	5.7220458984375e-05	0.00130939483642578	0.979274611398964	0	strong	Neuron
rs80231324	+	chr4	130468509	130468518	T	A	130468515	7	NHLH1	cisbp_1.02	M5670_1.02	MA0057126_1.02	tgcagcTgtt	0.915665685114986	0.779728067585762	10.0976988372597	8.59861773727034	5.81741333007812e-05	0.00133991241455078	0.979274611398964	0	strong	Neuron
rs80231324	+	chr4	130468510	130468518	T	A	130468515	6	MYOD1	HOCOMOCOv10	MYOD1_HUMAN.H10MO.C	MYOD1_HUMAN.H10MO.C	gcagcTgtt	0.987945501121808	0.785896386952556	8.22478028434204	6.54269400650479	2.288818359375e-05	0.00499343872070312	0.974025974025974	0	strong	Neuron
rs80231324	-	chr4	130468509	130468518	T	A	130468515	4	TFAP4	jolma2013	Hsapiens-jolma2013-TFAP4-2	TFAP4	tgcagcTgtt	0.949261201813045	0.797819546388574	12.4641081662333	10.4756299997615	4.29153442382812e-05	0.00131130218505859	0.999416058394161	0	strong	Neuron
rs80231324	-	chr4	130468509	130468518	T	A	130468515	4	TFAP4	SwissRegulon	TFAP4.SwissRegulon	TFAP4.SwissRegulon	tgcagcTgtt	0.943211536502395	0.790520480363726	12.0472598342062	10.0969986717069	4.67300415039062e-05	0.00156211853027344	0.996543380573799	0.00207397165572071	strong	Neuron
rs80231324	-	chr4	130468510	130468519	T	A	130468515	5	TCF3	SwissRegulon	TCF3.SwissRegulon	TCF3.SwissRegulon	gcagcTgtta	0.999474229973002	0.810889148977684	10.3788185303354	8.42049857121865	5.7220458984375e-06	0.00219249725341797	0.997087813620072	0.000970728793309438	strong	Neuron
rs80231324	-	chr4	130468509	130468520	T	A	130468515	6	ATOH1	SwissRegulon	ATOH1.SwissRegulon	ATOH1.SwissRegulon	tgcagcTgttat	0.960109222369758	0.771151574319635	9.74769511657632	7.82926594182918	0.000109314918518066	0.0052027702331543	0.993897122929381	0.002034292356873	strong	Neuron
rs80231324	-	chr4	130468509	130468518	T	A	130468515	4	TFAP4	jaspar2018	MA0691.1	MA0691.1	tgcagcTgtt	0.949266007722746	0.797815590997083	12.4675998601681	10.478459641273	4.29153442382812e-05	0.001312255859375	0.999416058394161	0	strong	Neuron
rs80231324	+	chr4	130468507	130468519	T	A	130468515	9	ZBTB18	jaspar2018	MA0698.1	MA0698.1	tttgcagcTgtta	0.87581198936723	0.741275893374339	12.3551646169021	10.4572508716148	8.76933336257935e-05	0.00189721584320068	0.991082433118248	0.00101500761255709	strong	Neuron
rs80231324	+	chr4	130468509	130468518	T	A	130468515	7	TFAP4	cisbp_1.02	M5926_1.02	MA0056550_1.02	tgcagcTgtt	0.942485960575578	0.793117606698395	10.1628033380502	8.55216798762543	4.67300415039062e-05	0.00151252746582031	0.996543380573799	0.00207397165572071	strong	Neuron
rs80231324	-	chr4	130468509	130468518	T	A	130468515	4	TFAP4	cisbp_1.02	M5927_1.02	MA0056551_1.02	tgcagcTgtt	0.948230215451348	0.800224937918799	10.4740878147004	8.83923137514142	4.29153442382812e-05	0.00126838684082031	0.999416058394161	0	strong	Neuron
rs80231324	-	chr4	130468510	130468518	T	A	130468515	4	MYOD1	cisbp_1.02	M6354_1.02	MA0056832_1.02	gcagcTgtt	0.98734413156368	0.788078571675773	7.33195536349928	5.85222186038219	2.288818359375e-05	0.00499343872070312	0.975116640746501	0	strong	Neuron
rs80231324	+	chr4	130468510	130468516	T	A	130468515	6	MYF6	cisbp_1.02	M6353_1.02	MA0056644_1.02	gcagcTg	1	0.825245744133338	9.37975312100055	7.7406013441271	0	0.0009765625	1	0	strong	Neuron
rs80231324	-	chr4	130468509	130468518	T	A	130468515	4	NHLH1	jaspar2016	MA0048.2	MA0048.2	tgcagcTgtt	0.9270009388991	0.762773990792597	11.137554503811	9.16443181452556	4.67300415039062e-05	0.00246429443359375	0.99815668202765	0	strong	Neuron
rs80231324	+	chr4	130468509	130468518	T	A	130468515	7	MSC	jolma2013	Hsapiens-jolma2013-MSC	MSC	tgcagcTgtt	0.885181339005697	0.738714239343877	11.3823591017792	9.49896973116778	3.71932983398438e-05	0.00159168243408203	1	0	strong	Neuron
rs80231324	+	chr4	130468515	130468523	T	A	130468515	1	FOXD3	HOCOMOCOv10	FOXD3_HUMAN.H10MO.D	FOXD3_HUMAN.H10MO.D	Tgttatttt	0.910926028240677	0.835424662815183	9.90111837529243	9.0804722049137	6.866455078125e-05	0.000476837158203125	0.84	0.08	strong	Neuron
rs80231324	+	chr4	130468509	130468518	T	A	130468515	7	MSC	SwissRegulon	MSC.SwissRegulon	MSC.SwissRegulon	tgcagcTgtt	0.885144209477493	0.738498395305706	11.4729648748933	9.57218728743531	3.71932983398438e-05	0.00159168243408203	1	0	strong	Neuron
rs80231324	+	chr4	130468515	130468523	T	A	130468515	1	FOXD3	SwissRegulon	FOXD3.SwissRegulon	FOXD3.SwissRegulon	Tgttatttt	0.91045812466908	0.83582450237681	9.85930515389657	9.05110141889492	6.866455078125e-05	0.000476837158203125	0.837361410394783	0.0822558392113893	strong	Neuron
rs80231324	+	chr4	130468507	130468519	T	A	130468515	9	ZNF238	jolma2013	Hsapiens-jolma2013-ZNF238-2	ZNF238	tttgcagcTgtta	0.875810000340876	0.741274460096859	12.3540098983727	10.4562770622432	8.76933336257935e-05	0.00189721584320068	0.991082433118248	0.00101500761255709	strong	Neuron
rs80231324	+	chr4	130468509	130468517	T	A	130468515	7	TCF12	cisbp_1.02	M6288_1.02	MA0056965_1.02	tgcagcTgt	0.965436955416066	0.801255110559398	9.63868874972792	7.99953697285447	5.340576171875e-05	0.00177764892578125	1	0	strong	Neuron
rs80231324	+	chr4	130468509	130468518	T	A	130468515	7	MSC	cisbp_1.02	M5636_1.02	MA0057210_1.02	tgcagcTgtt	0.886005827402731	0.74199070476702	10.0843439197773	8.44519214290385	3.71932983398438e-05	0.00157260894775391	1	0	strong	Neuron
rs80231324	+	chr4	130468511	130468529	T	A	130468515	5	FOXL1	HOCOMOCOv10	FOXL1_HUMAN.H10MO.D	FOXL1_HUMAN.H10MO.D	cagcTgttattttatatct	0.783465602420134	0.69503166216061	17.33427815786	15.3776657497097	5.13186387252063e-05	0.000677190735586919	0.997514498757249	0.000828500414250207	strong	Neuron
rs80231324	+	chr4	130468507	130468517	T	A	130468515	9	TCF12	SwissRegulon	TCF12.SwissRegulon	TCF12.SwissRegulon	tttgcagcTgt	0.982243375040457	0.801770381823264	10.7555457051892	8.77936996664593	3.4332275390625e-05	0.00228357315063477	1	0	strong	Neuron
rs80231324	+	chr4	130468509	130468518	T	A	130468515	7	NHLH1	cisbp_1.02	M5671_1.02	MA0057127_1.02	tgcagcTgtt	0.925820468455386	0.76555199700927	9.39092270229538	7.76526321620028	4.76837158203125e-05	0.00235843658447266	0.99815668202765	0	strong	Neuron
rs80231324	+	chr4	130468510	130468516	T	A	130468515	6	MYF6	HOCOMOCOv10	MYF6_HUMAN.H10MO.C	MYF6_HUMAN.H10MO.C	gcagcTg	1	0.827462015294704	7.11279385421265	5.88556673698258	6.103515625e-05	0.0009765625	1	0	strong	Neuron
rs80231324	-	chr4	130468507	130468519	T	A	130468515	5	MYOG	SwissRegulon	MYOG.SwissRegulon	MYOG.SwissRegulon	tttgcagcTgtta	0.910177350583709	0.750359697965027	9.72261625827895	8.01542621810285	7.36862421035767e-05	0.0028509795665741	1	0	strong	Neuron
rs80231324	+	chr4	130468515	130468532	T	A	130468515	1	FOXM1	SwissRegulon	FOXM1.SwissRegulon	FOXM1.SwissRegulon	Tgttattttatatctttt	0.910082013380211	0.759993905527169	4.21331794248747	3.51846966675627	1.55203597387299e-05	0.00411168600840028	0.796804532261665	0.0836263674927439	strong	Neuron
rs80231324	-	chr4	130468508	130468517	T	A	130468515	3	CEBPB	SwissRegulon	CEBPB.SwissRegulon	CEBPB.SwissRegulon	ttgcagcTgt	0.783141411090371	0.934748694991167	9.01632477357284	10.7617828611303	0.00214004516601562	8.86917114257812e-05	0.0160073409461664	0.976957585644372	strong	Neuron
rs80231324	-	chr4	130468505	130468521	T	A	130468515	7	ASCL2	SwissRegulon	ASCL2.SwissRegulon	ASCL2.SwissRegulon	catttgcagcTgttatt	0.978389573555549	0.816415408624979	9.33864044214846	7.79261161264359	1.18249445222318e-05	0.00194353138795123	0.954848	0.0285708	strong	Neuron
rs80231324	+	chr4	130468507	130468519	T	A	130468515	9	ASCL1	jaspar2018	MA1100.1	MA1100.1	tttgcagcTgtta	0.964909008665568	0.823055947476454	11.6248980924607	9.91590028477352	5.46723604202271e-05	0.00111795961856842	0.972206466250709	0.00779920589903573	strong	Neuron
rs80231324	-	chr4	130468507	130468519	T	A	130468515	5	MYOG	cisbp_1.02	M6355_1.02	MA0056748_1.02	tttgcagcTgtta	0.910119237629596	0.751119595979845	9.38255929414921	7.74340751727575	7.36415386199951e-05	0.00283648073673248	1	0	strong	Neuron
rs80231324	+	chr4	130468507	130468517	T	A	130468515	9	TCF12	cisbp_1.02	M4479_1.02	MA0056930_1.02	tttgcagcTgt	0.982426207355892	0.803387909607506	8.99442009718823	7.35526832031478	4.26769256591797e-05	0.00208020210266113	1	0	strong	Neuron
rs80231324	-	chr4	130468507	130468519	T	A	130468515	5	MYOG	HOCOMOCOv10	MYOG_HUMAN.H10MO.D	MYOG_HUMAN.H10MO.D	tttgcagcTgtta	0.910504072800845	0.746342429322406	9.5175109227552	7.80152712699107	7.35670328140259e-05	0.00327955186367035	1	0	strong	Neuron
rs80231324	-	chr4	130468507	130468520	T	A	130468515	6	TCF21	SwissRegulon	TCF21.SwissRegulon	TCF21.SwissRegulon	tttgcagcTgttat	0.860430530043712	0.747104881431584	14.35957836385	12.4683059425921	4.64916229248047e-05	0.000806339085102081	0.994186046511628	0	strong	Neuron
rs80231324	-	chr4	130468510	130468518	T	A	130468515	4	MYOD1	SwissRegulon	MYOD1.SwissRegulon	MYOD1.SwissRegulon	gcagcTgtt	0.987212586280556	0.784927583342079	8.24404152381885	6.55479445885417	2.288818359375e-05	0.005096435546875	0.975116640746501	0	strong	Neuron
rs80236369	-	chr5	159208052	159208063	G	C	159208063	1	RFX1	HOCOMOCOv10	RFX1_HUMAN.H10MO.C	RFX1_HUMAN.H10MO.C	ctgcgacgcaaG	0.779149776979937	0.920660475803632	6.25178343107682	7.38724450462707	0.00249177217483521	9.42349433898926e-05	0.0416666666666667	0.916666666666667	strong	Neuron
rs80236369	+	chr5	159208057	159208070	G	C	159208063	7	ERR1	HOCOMOCOv10	ERR1_HUMAN.H10MO.D	ERR1_HUMAN.H10MO.D	acgcaaGgccatcc	0.923060903495487	0.741434370982636	8.2632067965751	6.63729284851902	5.19752502441406e-05	0.00514105707406998	0.96	0.002	strong	Neuron
rs80236369	-	chr5	159208052	159208063	G	C	159208063	1	RFX1	SwissRegulon	RFX1.SwissRegulon	RFX1.SwissRegulon	ctgcgacgcaaG	0.76422221321824	0.914901981967665	6.42424643494591	7.6908989222252	0.00310307741165161	9.7811222076416e-05	0.029940119760479	0.940119760479042	strong	Neuron
rs80236369	+	chr5	159208059	159208067	G	C	159208063	5	STF1	HOCOMOCOv10	STF1_HUMAN.H10MO.B	STF1_HUMAN.H10MO.B	gcaaGgcca	0.979050235967848	0.761368626350771	7.73663681407851	6.01647630255328	3.0517578125e-05	0.00646209716796875	0.975	0	strong	Neuron
rs80236369	+	chr5	159208059	159208067	G	C	159208063	5	ERR2	HOCOMOCOv10	ERR2_HUMAN.H10MO.A	ERR2_HUMAN.H10MO.A	gcaaGgcca	0.915092188754063	0.749453940952674	10.3480716612979	8.47499649011285	9.1552734375e-05	0.003326416015625	0.988803932277444	0.000546149645002731	strong	Neuron
rs80236369	+	chr5	159208058	159208067	G	C	159208063	6	NR5A2	SwissRegulon	NR5A2.SwissRegulon	NR5A2.SwissRegulon	cgcaaGgcca	0.947273698523052	0.789551509081085	11.0865509473722	9.24062712249898	8.86917114257812e-05	0.00233840942382812	0.98974358974359	0	strong	Neuron
rs80299827	-	chr8	134622593	134622600	G	C	134622598	3	NR1I3	HOCOMOCOv10	NR1I3_HUMAN.H10MO.S	NR1I3_HUMAN.H10MO.S	ctgaaGtt	0.782574648417162	1	6.33073236818516	8.08962107447478	0.006195068359375	0	0	1	strong	Progenitor
rs80317792	-	chr3	144754788	144754803	G	A	144754799	5	HBP1	SwissRegulon	HBP1.SwissRegulon	HBP1.SwissRegulon	cagttccattcGccct	0.766153078157357	0.896762919188375	8.78499439381187	10.2826151094967	0.00179740996100008	9.58242453634739e-05	0.017968199820318	0.94481099055189	strong	Progenitor
rs80318444	+	chr13	21322824	21322836	C	G	21322833	10	TFAP2A(var.3)	jaspar2018	MA0872.1	MA0872.1	tgcccgtggCgtg	0.742944272396285	0.904648394691616	9.15829203692052	11.1516226682719	0.00371122360229492	9.16868448257446e-05	0	1	strong	Neuron
rs80318444	-	chr13	21322829	21322842	C	G	21322833	10	EGR1	jolma2013	Hsapiens-jolma2013-EGR1	EGR1	gtggCgtgggagaa	0.881831861667167	0.78261405121208	12.6097211583416	11.1909598522866	3.45595180988312e-05	0.000533808022737503	0.931818181818182	0.0113636363636364	strong	Neuron
rs80318444	-	chr13	21322824	21322835	C	G	21322833	3	TFAP2A	jolma2013	Hsapiens-jolma2013-TFAP2A-5	TFAP2A	tgcccgtggCgt	0.788223333588897	0.929924955911758	7.29402430270459	8.60529616299018	0.00295740365982056	8.3625316619873e-05	0.0769919427036705	0.918084153983885	strong	Neuron
rs80318444	+	chr13	21322824	21322836	C	G	21322833	10	TFAP2A	jolma2013	Hsapiens-jolma2013-TFAP2A-6	TFAP2A	tgcccgtggCgtg	0.742966163520906	0.904653943905906	9.15249682953577	11.1443061070073	0.00370970368385315	9.16123390197754e-05	0	1	strong	Neuron
rs80318444	-	chr13	21322824	21322835	C	G	21322833	3	TFAP2C	cisbp_1.02	M5923_1.02	MA0033141_1.02	tgcccgtggCgt	0.756706941326756	0.955604357207089	4.45161099577491	5.62169927593748	0.00829309225082397	1.68681144714355e-05	0.0485436893203883	0.932038834951456	strong	Neuron
rs80318444	-	chr13	21322824	21322835	C	G	21322833	3	TFAP2C	cisbp_1.02	M5920_1.02	MA0033138_1.02	tgcccgtggCgt	0.809181299344747	0.939717885040581	5.8133951770127	6.7512081965701	0.00253206491470337	4.76241111755371e-05	0.0944343065693431	0.887165450121654	strong	Neuron
rs80318444	-	chr13	21322824	21322835	C	G	21322833	3	TFAP2C	jaspar2016	MA0524.2	MA0524.2	tgcccgtggCgt	0.80727626531252	0.939409195630496	6.78312084265237	7.89336484727899	0.00253963470458984	4.67896461486816e-05	0.0944343065693431	0.887165450121654	strong	Neuron
rs80318444	+	chr13	21322826	21322837	C	G	21322833	8	ATF6	cisbp_1.02	M6155_1.02	MA0110355_1.02	cccgtggCgtgg	0.868657022437738	0.735515782852122	10.6943626651967	9.05521088832329	9.11355018615723e-05	0.00230580568313599	1	0	strong	Neuron
rs80318444	-	chr13	21322824	21322835	C	G	21322833	3	TFAP2B	jolma2013	Hsapiens-jolma2013-TFAP2B	TFAP2B	tgcccgtggCgt	0.808276411669808	0.950499291742913	7.14307691680654	8.39996002885132	0.00245559215545654	3.80873680114746e-05	0.0748709122203098	0.911933448078026	strong	Neuron
rs80318444	-	chr13	21322830	21322840	C	G	21322833	8	SP1	jaspar2018	MA0079.3	MA0079.3	tggCgtgggag	0.747842036851631	0.919109877164705	8.72581345846025	10.7241649182107	0.00399279594421387	7.91549682617188e-05	0	1	strong	Neuron
rs80318444	-	chr13	21322824	21322835	C	G	21322833	3	TFAP2B	jaspar2016	MA0811.1	MA0811.1	tgcccgtggCgt	0.808281817458028	0.950501810355816	7.14556655401677	8.40285380533579	0.00245547294616699	3.80873680114746e-05	0.0748709122203098	0.911933448078026	strong	Neuron
rs80318444	-	chr13	21322824	21322835	C	G	21322833	3	TFAP2B	cisbp_1.02	M5917_1.02	MA0033084_1.02	tgcccgtggCgt	0.809693487568749	0.950507850297645	6.09418561504174	7.15402971272673	0.00245010852813721	3.93390655517578e-05	0.0748709122203098	0.911933448078026	strong	Neuron
rs80318444	-	chr13	21322824	21322836	C	G	21322833	4	TFAP2B	cisbp_1.02	M5919_1.02	MA0033086_1.02	tgcccgtggCgtg	0.742815714727826	0.898802040902039	7.80573354439917	9.44488532127263	0.00356414914131165	9.91225242614746e-05	0	1	strong	Neuron
rs80318444	+	chr13	21322826	21322837	C	G	21322833	8	ATF6A	HOCOMOCOv10	ATF6A_HUMAN.H10MO.B	ATF6A_HUMAN.H10MO.B	cccgtggCgtgg	0.878809447599046	0.740960334923738	10.4498464996154	8.81069472274193	7.29560852050781e-05	0.00218808650970459	1	0	strong	Neuron
rs80318444	-	chr13	21322824	21322836	C	G	21322833	4	TFAP2B	jolma2013	Hsapiens-jolma2013-TFAP2B-3	TFAP2B	tgcccgtggCgtg	0.738283096436549	0.897360450008573	9.2332603699903	11.2227446634665	0.00367957353591919	0.000103890895843506	0	1	strong	Neuron
rs80318444	+	chr13	21322824	21322835	C	G	21322833	10	TFAP2A	cisbp_1.02	M5915_1.02	MA0033198_1.02	tgcccgtggCgt	0.790909017661182	0.930036635168196	6.2315084627544	7.32768375793762	0.00291770696640015	8.56518745422363e-05	0.0769919427036705	0.918084153983885	strong	Neuron
rs80318444	-	chr13	21322829	21322843	C	G	21322833	11	EGR2	jolma2013	Hsapiens-jolma2013-EGR2-2	EGR2	gtggCgtgggagaat	0.912561200766555	0.822861699028338	12.7767015521045	11.5208254945656	1.67945399880409e-05	0.000254315324127674	0.906865262797466	0.0174627632254751	strong	Neuron
rs80318444	-	chr13	21322831	21322841	C	G	21322833	9	EGR2	jaspar2016	MA0472.2	MA0472.2	ggCgtgggaga	0.882823482402199	0.775627666666068	12.2721666591286	10.7820330796553	3.31401824951172e-05	0.000582218170166016	0.93574576664347	0	strong	Neuron
rs80318444	-	chr13	21322824	21322836	C	G	21322833	4	TFAP2A	cisbp_1.02	M5916_1.02	MA0033199_1.02	tgcccgtggCgtg	0.748239621591574	0.906425526896456	7.75339814817942	9.39254992505287	0.00348283350467682	8.04811716079712e-05	0	1	strong	Neuron
rs80318444	-	chr13	21322822	21322839	C	G	21322833	7	AHR	cisbp_1.02	M2917_1.02	MA0056617_1.02	gctgcccgtggCgtggga	0.870917308115929	0.756847604854357	12.5148537454729	10.8757019685995	2.91059259325266e-05	0.0007519783830503	1	0	strong	Neuron
rs80318444	-	chr13	21322824	21322836	C	G	21322833	4	TFAP2C	cisbp_1.02	M5922_1.02	MA0033140_1.02	tgcccgtggCgtg	0.74549005405655	0.899482378444861	7.93527438203304	9.5744261589065	0.00337204337120056	9.43094491958618e-05	0	1	strong	Neuron
rs80318444	-	chr13	21322831	21322841	C	G	21322833	9	EGR2	jolma2013	Hsapiens-jolma2013-EGR2	EGR2	ggCgtgggaga	0.882828327768149	0.77564365391148	12.2628278669399	10.7739911767974	3.29017639160156e-05	0.000581741333007812	0.93574576664347	0	strong	Neuron
rs80318444	-	chr13	21322824	21322835	C	G	21322833	3	TFAP2C	jolma2013	Hsapiens-jolma2013-TFAP2C	TFAP2C	tgcccgtggCgt	0.807276840782024	0.939408979907559	6.78219690982714	7.8922822490745	0.00253963470458984	4.67896461486816e-05	0.0944343065693431	0.887165450121654	strong	Neuron
rs80318444	+	chr13	21322822	21322840	C	G	21322833	12	TBX15	HOCOMOCOv10	TBX15_HUMAN.H10MO.D	TBX15_HUMAN.H10MO.D	gctgcccgtggCgtgggag	0.669327821289738	0.819720835241115	8.09511679989901	9.91402970789575	0.00527282977418508	9.74820504779927e-05	0.00618527042577675	0.984464902186421	strong	Neuron
rs80318444	+	chr13	21322827	21322843	C	G	21322833	7	SP2	SwissRegulon	SP2.SwissRegulon	SP2.SwissRegulon	ccgtggCgtgggagaat	0.657307729811794	0.896253814904754	4.784570214457	6.52386867352766	0.0305037189973518	6.28256238996983e-05	0	1	strong	Neuron
rs80318444	-	chr13	21322824	21322836	C	G	21322833	4	TFAP2B	SwissRegulon	TFAP2B.SwissRegulon	TFAP2B.SwissRegulon	tgcccgtggCgtg	0.738263818110403	0.897356841994084	9.23957567291389	11.2306688257225	0.00368049740791321	0.000103920698165894	0	1	strong	Neuron
rs80318444	-	chr13	21322824	21322836	C	G	21322833	4	TFAP2B(var.3)	jaspar2018	MA0813.1	MA0813.1	tgcccgtggCgtg	0.738263818110403	0.897356841994084	9.23957567291389	11.2306688257225	0.00368049740791321	0.000103920698165894	0	1	strong	Neuron
rs80318444	-	chr13	21322824	21322835	C	G	21322833	3	TFAP2A(var.2)	jaspar2016	MA0810.1	MA0810.1	tgcccgtggCgt	0.78862726691166	0.957450590579191	6.90196471532001	8.37948479605402	0.00376754999160767	5.6147575378418e-05	0.0538823529411765	0.942588235294118	strong	Neuron
rs80318444	+	chr13	21322824	21322835	C	G	21322833	10	TFAP2A	cisbp_1.02	M5911_1.02	MA0033194_1.02	tgcccgtggCgt	0.791755960361636	0.957494545613341	5.88553820789689	7.11756022586331	0.00369554758071899	5.68032264709473e-05	0.0538823529411765	0.942588235294118	strong	Neuron
rs80318444	+	chr13	21322829	21322839	C	G	21322833	5	SREBF1	cisbp_1.02	M3945_1.02	MA0056532_1.02	gtggCgtggga	0.750974810728881	0.854720553239965	11.8651779398267	13.5043297167002	0.00072479248046875	5.53131103515625e-05	0	1	strong	Neuron
rs80318444	+	chr13	21322831	21322841	C	G	21322833	3	EGR1	HOCOMOCOv10	EGR1_HUMAN.H10MO.S	EGR1_HUMAN.H10MO.S	ggCgtgggaga	0.924151339850886	0.845541010448374	10.5081229841728	9.61427911513596	3.31401824951172e-05	0.000276327133178711	0.828298887122417	0.0185479597244303	strong	Neuron
rs80318444	+	chr13	21322831	21322841	C	G	21322833	3	EGR1	SwissRegulon	EGR1.SwissRegulon	EGR1.SwissRegulon	ggCgtgggaga	0.938501261372047	0.842084688014585	9.40509533311656	8.43886640893414	1.43051147460938e-05	0.000308513641357422	0.866666666666667	0	strong	Neuron
rs80318444	-	chr13	21322824	21322835	C	G	21322833	3	TFAP2C	SwissRegulon	TFAP2C.SwissRegulon	TFAP2C.SwissRegulon	tgcccgtggCgt	0.752492779681249	0.955160817769756	5.12881461201349	6.51015251079938	0.00839710235595703	1.69277191162109e-05	0.0485436893203883	0.932038834951456	strong	Neuron
rs80318444	+	chr13	21322826	21322837	C	G	21322833	8	ATF6	SwissRegulon	ATF6.SwissRegulon	ATF6.SwissRegulon	cccgtggCgtgg	0.868657022437738	0.735515782852122	10.6943626651967	9.05521088832328	9.11355018615723e-05	0.00230580568313599	1	0	strong	Neuron
rs80321371	+	chr8	69266206	69266220	T	G	69266215	10	SOX14	SwissRegulon	SOX14.SwissRegulon	SOX14.SwissRegulon	gtcagacaaTaaggg	0.954940949016797	0.86007522297534	7.75917979301722	6.98836749796521	8.8459812104702e-05	0.00154390092939138	0.74647414929483	0.0076317015263403	strong	Progenitor
rs80323506	+	chr6	48032358	48032366	G	A	48032362	5	JUN	HOCOMOCOv10	JUN_HUMAN.H10MO.A	JUN_HUMAN.H10MO.A	atgaGtcag	0.994640977888688	0.890797243729816	9.91086464801536	8.87613833302108	3.0517578125e-05	0.000186920166015625	0.864779874213837	0.134321653189578	strong	Progenitor
rs80323506	+	chr6	48032354	48032365	G	A	48032362	9	HOXA9	SwissRegulon	HOXA9.SwissRegulon	HOXA9.SwissRegulon	ccacatgaGtca	0.761616117425148	0.896602084850731	6.28927189258514	7.40395871630059	0.00327318906784058	9.97781753540039e-05	0	0.863070539419087	strong	Progenitor
rs80323506	-	chr6	48032357	48032367	G	A	48032362	6	NFE2	jolma2013	Hsapiens-jolma2013-NFE2	NFE2	catgaGtcagc	0.895444018872536	0.839257236306194	14.285629749801	13.3892436489859	3.31401824951172e-05	0.000166654586791992	0.76035158318331	0.000900137668113947	strong	Progenitor
rs80323506	-	chr6	48032357	48032367	G	A	48032362	6	NFE2	cisbp_1.02	M5659_1.02	MA0110403_1.02	catgaGtcagc	0.895784671239834	0.840506433722381	11.9156539861199	11.1803474192986	3.31401824951172e-05	0.000166654586791992	0.76035158318331	0.000900137668113947	strong	Progenitor
rs80323506	+	chr6	48032356	48032368	G	A	48032362	7	FOS::JUND	jaspar2018	MA1141.1	MA1141.1	acatgaGtcagca	0.969604077249166	0.888353747477529	11.7275948089645	10.7448525041262	2.10106372833252e-05	0.00015123188495636	0.866133866133866	0.0749250749250749	strong	Progenitor
rs80323506	-	chr6	48032356	48032366	G	A	48032362	5	FOSL2	HOCOMOCOv10	FOSL2_HUMAN.H10MO.A	FOSL2_HUMAN.H10MO.A	acatgaGtcag	0.984979167390235	0.883752999824257	12.6888584518526	11.3848262911812	3.02791595458984e-05	0.000106334686279297	0.916	0.084	strong	Progenitor
rs80323506	-	chr6	48032356	48032366	G	A	48032362	5	FOSL2	cisbp_1.02	M6230_1.02	MA0110210_1.02	acatgaGtcag	0.987897527467797	0.874558376621885	10.6861915594849	9.460190032552	1.64508819580078e-05	0.000166177749633789	0.941288710961021	0.0587112890389791	strong	Progenitor
rs80323506	-	chr6	48032358	48032367	G	A	48032362	6	BATF	cisbp_1.02	M6158_1.02	MA0110519_1.02	atgaGtcagc	0.992830619782907	0.855187554279244	9.30301613303419	8.01327382103655	1.9073486328125e-05	0.000661849975585938	0.937361150449144	0	strong	Progenitor
rs80323506	-	chr6	48032357	48032367	G	A	48032362	6	JUND	cisbp_1.02	M6318_1.02	MA0110487_1.02	catgaGtcagc	0.984928747979635	0.883225100585336	9.69616237783217	8.69493758712954	2.14576721191406e-05	8.53538513183594e-05	0.897978319761012	0.10202168023899	strong	Progenitor
rs80323506	-	chr6	48032357	48032367	G	A	48032362	6	FOSB	HOCOMOCOv10	FOSB_HUMAN.H10MO.C	FOSB_HUMAN.H10MO.C	catgaGtcagc	0.986719505427248	0.876187634717255	13.2736378932539	11.7867310069518	2.16960906982422e-05	9.56058502197266e-05	0.944444444444444	0.0555555555555556	strong	Progenitor
rs80323506	-	chr6	48032357	48032367	G	A	48032362	6	NFE2	jaspar2016	MA0841.1	MA0841.1	catgaGtcagc	0.895444451364445	0.83925787492616	14.2860798023725	13.3896691834934	3.31401824951172e-05	0.000166654586791992	0.76035158318331	0.000900137668113947	strong	Progenitor
rs80323506	-	chr6	48032357	48032367	G	A	48032362	6	JUN	cisbp_1.02	M4531_1.02	MA0110734_1.02	catgaGtcagc	0.954090939641294	0.889772775966917	10.5679728153022	9.85555371875728	2.64644622802734e-05	0.000127792358398438	0.828054	0.10181	strong	Progenitor
rs80323506	+	chr6	48032355	48032366	G	A	48032362	8	HOXA2	SwissRegulon	HOXA2.SwissRegulon	HOXA2.SwissRegulon	cacatgaGtcag	0.769535486943913	0.920333291239681	9.56244930923402	11.4363022815625	0.0022856593132019	9.48309898376465e-05	0.000851063829787234	0.988936170212766	strong	Progenitor
rs80323506	+	chr6	48032358	48032368	G	A	48032362	5	FOS	HOCOMOCOv10	FOS_HUMAN.H10MO.A	FOS_HUMAN.H10MO.A	atgaGtcagca	0.985995690091942	0.877910435039007	12.2794111354404	10.9333370117795	2.05039978027344e-05	0.00015568733215332	0.896	0	strong	Progenitor
rs80323506	-	chr6	48032358	48032366	G	A	48032362	5	JDP2	jaspar2018	MA0655.1	MA0655.1	atgaGtcag	0.906999641403332	0.854882363617402	12.9388535407089	12.1953716324149	3.4332275390625e-05	0.00017547607421875	0.722456351595424	0.0078266104756171	strong	Progenitor
rs80323506	+	chr6	48032356	48032366	G	A	48032362	7	JUNB	HOCOMOCOv10	JUNB_HUMAN.H10MO.C	JUNB_HUMAN.H10MO.C	acatgaGtcag	0.983084254807464	0.84588681830803	12.7873046819314	11.002731881056	3.09944152832031e-05	0.000782489776611328	0.982	0.018	strong	Progenitor
rs80323506	-	chr6	48032357	48032367	G	A	48032362	6	JUN	cisbp_1.02	M4608_1.02	MA0110740_1.02	catgaGtcagc	0.984104981862875	0.860961030427206	11.5512846965798	10.1058384607498	1.97887420654297e-05	0.000176906585693359	0.973809026190974	0.00952399047600952	strong	Progenitor
rs80323506	-	chr6	48032358	48032366	G	A	48032362	5	JUN	cisbp_1.02	M6319_1.02	MA0110747_1.02	atgaGtcag	0.994707596023158	0.894342955927944	8.49837655495631	7.64090194860784	3.0517578125e-05	0.0001220703125	0.865109688310105	0.134331655342981	strong	Progenitor
rs80323506	-	chr6	48032357	48032367	G	A	48032362	6	BACH2	cisbp_1.02	M2980_1.02	MA0110330_1.02	catgaGtcagc	0.985376172479682	0.855895859849805	8.56652655123865	7.44086858732093	2.86102294921875e-06	0.000313758850097656	0.923076923076923	0.0769230769230769	strong	Progenitor
rs80323506	+	chr6	48032355	48032369	G	A	48032362	8	BACH2	SwissRegulon	BACH2.SwissRegulon	BACH2.SwissRegulon	cacatgaGtcagcag	0.987349330501332	0.871362719319833	12.747068339913	11.2496355533887	2.18506902456284e-05	0.000107556581497192	0.948728220465844	0.0363621939887034	strong	Progenitor
rs80323506	-	chr6	48032358	48032366	G	A	48032362	5	JDP2	jolma2013	Hsapiens-jolma2013-JDP2-3	JDP2	atgaGtcag	0.906995308868814	0.854876975256019	12.933459845173	12.1902692593042	3.4332275390625e-05	0.00017547607421875	0.722456351595424	0.0078266104756171	strong	Progenitor
rs80323506	-	chr6	48032355	48032367	G	A	48032362	6	HXB6	HOCOMOCOv10	HXB6_HUMAN.H10MO.D	HXB6_HUMAN.H10MO.D	cacatgaGtcagc	0.794040543149679	0.931360368239716	7.09633941125725	8.32356652848731	0.000902175903320312	1.43051147460938e-05	0	1	strong	Progenitor
rs80323506	-	chr6	48032357	48032366	G	A	48032362	5	FOSB	cisbp_1.02	M6228_1.02	MA0110425_1.02	catgaGtcag	0.998091471326042	0.930747670795269	7.86853092268959	7.33762088873868	9.5367431640625e-07	3.71932983398438e-05	0.759259259259259	0.0493827160493827	strong	Progenitor
rs80323506	-	chr6	48032357	48032366	G	A	48032362	5	HXB7	HOCOMOCOv10	HXB7_HUMAN.H10MO.C	HXB7_HUMAN.H10MO.C	catgaGtcag	0.806014783304281	0.950969004059637	9.58756685839244	11.3118010929071	0.00118255615234375	4.76837158203125e-05	0	1	strong	Progenitor
rs80323506	+	chr6	48032358	48032367	G	A	48032362	5	BATF	HOCOMOCOv10	BATF_HUMAN.H10MO.S	BATF_HUMAN.H10MO.S	atgaGtcagc	0.992957812474761	0.852586016391149	10.9804879830698	9.42820570008284	1.9073486328125e-05	0.000703811645507812	0.93716719914803	0	strong	Progenitor
rs80323506	-	chr6	48032356	48032368	G	A	48032362	7	FOSL1::JUN	jaspar2018	MA1128.1	MA1128.1	acatgaGtcagca	0.971542696174063	0.899128447814069	10.6254715094399	9.83349856182094	1.9952654838562e-05	0.000161156058311462	0.826	0.097	strong	Progenitor
rs80323506	-	chr6	48032357	48032367	G	A	48032362	6	FOSL1	HOCOMOCOv10	FOSL1_HUMAN.H10MO.A	FOSL1_HUMAN.H10MO.A	catgaGtcagc	0.990201137831574	0.885760811124837	12.6996983470753	11.3602122631165	1.62124633789062e-05	8.392333984375e-05	0.92184368737475	0.0781563126252505	strong	Progenitor
rs80323506	+	chr6	48032357	48032366	G	A	48032362	6	FOSB	SwissRegulon	FOSB.SwissRegulon	FOSB.SwissRegulon	catgaGtcag	0.998091471326042	0.930747670795269	7.86853092268959	7.33762088873867	9.5367431640625e-07	3.71932983398438e-05	0.75925925925926	0.0493827160493827	strong	Progenitor
rs80323506	+	chr6	48032358	48032367	G	A	48032362	5	BATF	SwissRegulon	BATF.SwissRegulon	BATF.SwissRegulon	atgaGtcagc	0.99295909691115	0.852600292487388	10.9887996097633	9.43548811881004	1.9073486328125e-05	0.000701904296875	0.937361150449136	0	strong	Progenitor
rs80323506	+	chr6	48032356	48032366	G	A	48032362	7	SMRC1	HOCOMOCOv10	SMRC1_HUMAN.H10MO.D	SMRC1_HUMAN.H10MO.D	acatgaGtcag	0.982857659066933	0.814515619318936	9.59332919932807	7.95020153939606	3.19480895996094e-05	0.00125885009765625	0.962	0.006	strong	Progenitor
rs80323506	+	chr6	48032361	48032368	G	A	48032362	2	RBMS1	hPDI	RBMS1	RBMS1	aGtcagca	0.856160558157387	1	4.49364286979831	5.24859832304054	0.000244140625	0	0	1	strong	Progenitor
rs80323506	-	chr6	48032358	48032367	G	A	48032362	6	JUN::JUNB	jaspar2018	MA1132.1	MA1132.1	atgaGtcagc	0.968832226916193	0.861720475049821	7.92599786943546	7.04971868146228	2.86102294921875e-05	0.000905990600585938	0.825174825174825	0.032967032967033	strong	Progenitor
rs80323506	+	chr6	48032358	48032366	G	A	48032362	5	SMARCC1	SwissRegulon	SMARCC1.SwissRegulon	SMARCC1.SwissRegulon	atgaGtcag	0.995491852442113	0.879045121284485	9.16282786326118	8.09101461816097	3.4332275390625e-05	0.000278472900390625	0.871511112985534	0.128488887014466	strong	Progenitor
rs80323506	-	chr6	48032356	48032366	G	A	48032362	5	HXB8	HOCOMOCOv10	HXB8_HUMAN.H10MO.C	HXB8_HUMAN.H10MO.C	acatgaGtcag	0.770188261939585	0.907033172589226	9.60837873766586	11.315568777842	0.00132155418395996	5.05447387695312e-05	0	1	strong	Progenitor
rs80323506	+	chr6	48032357	48032367	G	A	48032362	6	JUND	HOCOMOCOv10	JUND_HUMAN.H10MO.A	JUND_HUMAN.H10MO.A	catgaGtcagc	0.984914830244662	0.880012684686618	11.3739768997155	10.162547704349	2.14576721191406e-05	8.44001770019531e-05	0.897943831494483	0.102056168505517	strong	Progenitor
rs80323506	-	chr6	48032354	48032365	G	A	48032362	4	FOSL2	SwissRegulon	FOSL2.SwissRegulon	FOSL2.SwissRegulon	ccacatgaGtca	0.98205245264166	0.856750932328421	10.3679667409829	9.0451025785772	3.50475311279297e-05	0.00070267915725708	0.919421951940591	0.0372371744669758	strong	Progenitor
rs80323506	-	chr6	48032352	48032365	G	A	48032362	4	SOX8	SwissRegulon	SOX8.SwissRegulon	SOX8.SwissRegulon	ggccacatgaGtca	0.777437913497691	0.96537042371144	5.3439274094116	6.63573177734169	0.005722276866436	6.9890171289444e-05	0.0278851916344425	0.917110724866782	strong	Progenitor
rs80323506	-	chr6	48032358	48032366	G	A	48032362	5	JDP2	cisbp_1.02	M5589_1.02	MA0110496_1.02	atgaGtcag	0.906974669472116	0.855454781539707	10.9192196685106	10.2989631248979	3.4332275390625e-05	0.00017547607421875	0.722456351595424	0.0078266104756171	strong	Progenitor
rs80323506	-	chr6	48032356	48032366	G	A	48032362	5	HOXB8	SwissRegulon	HOXB8.SwissRegulon	HOXB8.SwissRegulon	acatgaGtcag	0.776574092755666	0.913845435633671	9.65794847501046	11.3651385151866	0.0012211799621582	4.81605529785156e-05	0	1	strong	Progenitor
rs80323506	-	chr6	48032357	48032366	G	A	48032362	5	JUNB	cisbp_1.02	M6317_1.02	MA0110655_1.02	catgaGtcag	0.997327964055215	0.887612085924434	8.52475553051107	7.5869486379045	2.00271606445312e-05	0.00049591064453125	0.839055793991417	0	strong	Progenitor
rs80323506	-	chr6	48032357	48032366	G	A	48032362	5	HOXB7	SwissRegulon	HOXB7.SwissRegulon	HOXB7.SwissRegulon	catgaGtcag	0.801285177919552	0.944167088839889	9.62327821793019	11.3392620136943	0.00114822387695312	4.48226928710938e-05	0	1	strong	Progenitor
rs80323506	-	chr6	48032355	48032369	G	A	48032362	8	BACH1	cisbp_1.02	M2979_1.02	MA0110520_1.02	cacatgaGtcagcag	0.928285872359092	0.806878958852072	12.533070754953	10.8939189780795	2.32458114624023e-05	0.000549197196960449	1	0	strong	Progenitor
rs80323539	+	chr5	178434978	178434985	G	A	178434984	7	NR2F1	jolma2013	Hsapiens-jolma2013-NR2F1-3	NR2F1	ggggtcGg	0.838971633622306	0.997687885557593	8.32095421053388	9.8951083438733	0.0009918212890625	1.52587890625e-05	0.0447284345047923	0.955271565495208	strong	Progenitor
rs80323539	+	chr5	178434979	178434995	G	A	178434984	6	RXR::RAR_DR5	JASPAR_CORE	RXR::RAR_DR5	MA0159.1	gggtcGgcacccgtcca	0.721342988388607	0.843185365555346	7.97509107774178	9.32216739327369	0.00222099776146933	7.23993289284408e-05	0.0434782608695652	0.956521739130435	strong	Progenitor
rs80323539	-	chr5	178434981	178434988	G	A	178434984	5	MAF	HOCOMOCOv10	MAF_HUMAN.H10MO.B	MAF_HUMAN.H10MO.B	gtcGgcac	0.826224046121546	0.996922867809184	6.17068055206882	7.44555012793446	0.001953125	1.52587890625e-05	0.0317460317460317	0.920634920634921	strong	Progenitor
rs80323539	-	chr5	178434968	178434988	G	A	178434984	5	MAFA	cisbp_1.02	M6330_1.02	MA0110786_1.02	tgcaagggagggggtcGgcac	0.737543456545898	0.880284649378977	6.02121947174086	7.18654205995986	0.00410190481079553	1.92793249880197e-05	0	0.90744920993228	strong	Progenitor
rs80323539	-	chr5	178434968	178434988	G	A	178434984	5	MAFA	HOCOMOCOv10	MAFA_HUMAN.H10MO.D	MAFA_HUMAN.H10MO.D	tgcaagggagggggtcGgcac	0.726214695647743	0.878779918301624	6.16955355121447	7.46567068690054	0.00613998677249583	2.72391228008928e-05	0	0.925925925925926	strong	Progenitor
rs80323539	-	chr5	178434979	178434987	G	A	178434984	4	MAFB	HOCOMOCOv10	MAFB_HUMAN.H10MO.D	MAFB_HUMAN.H10MO.D	gggtcGgca	0.733697705272255	0.994042491530651	4.67852585665264	6.33865073560757	0.0174713134765625	4.57763671875e-05	0	0.978723404255319	strong	Progenitor
rs80323539	-	chr5	178434981	178434991	G	A	178434984	8	NRL	jolma2013	Hsapiens-jolma2013-NRL	NRL	gtcGgcacccg	0.818605700284034	0.979248771447837	5.54791337856721	6.63663514458295	0.0034644603729248	5.88893890380859e-05	0.0412746585735964	0.877996965098634	strong	Progenitor
rs80323539	-	chr5	178434981	178434991	G	A	178434984	8	NRL	SwissRegulon	NRL.SwissRegulon	NRL.SwissRegulon	gtcGgcacccg	0.818608344281228	0.979249248365158	5.54871694533165	6.63757819727325	0.0034642219543457	5.88893890380859e-05	0.0412746585735964	0.877996965098634	strong	Progenitor
rs80323539	-	chr5	178434974	178434985	G	A	178434984	2	ZBTB7B	jaspar2018	MA0694.1	MA0694.1	ggagggggtcGg	0.913761084176735	0.847021579110581	11.3475986985915	10.5187900155038	5.52535057067871e-05	0.000373542308807373	0.814423922603342	0.0237467018469657	strong	Progenitor
rs80323539	-	chr5	178434981	178434991	G	A	178434984	8	NRL	cisbp_1.02	M5689_1.02	MA0110448_1.02	gtcGgcacccg	0.819475052095171	0.979189068812693	4.76631428800297	5.69525922406755	0.00349235534667969	5.88893890380859e-05	0.0412746585735964	0.877996965098634	strong	Progenitor
rs80323539	+	chr5	178434965	178434986	G	A	178434984	20	ZBTB7B	SwissRegulon	ZBTB7B.SwissRegulon	ZBTB7B.SwissRegulon	tgctgcaagggagggggtcGgc	0.877857703073203	0.770137441489346	10.2082337361546	8.95560064480261	2.35397300230034e-06	0.000299536213390184	0.948863636363636	0	strong	Progenitor
rs80323539	-	chr5	178434981	178434991	G	A	178434984	8	NRL	jaspar2018	MA0842.1	MA0842.1	gtcGgcacccg	0.818608344281228	0.979249248365158	5.54871694533165	6.63757819727325	0.0034642219543457	5.88893890380859e-05	0.0412746585735964	0.877996965098634	strong	Progenitor
rs80323539	-	chr5	178434978	178434992	G	A	178434984	9	NR4A2::RXRA	jaspar2018	MA1147.1	MA1147.1	ggggtcGgcacccgt	0.728180484237296	0.844235319757252	8.40152079250255	9.74052552388124	0.00158707518130541	7.13905319571495e-05	0.069	0.924	strong	Progenitor
rs80323539	-	chr5	178434981	178434988	G	A	178434984	5	MAF	cisbp_1.02	M6332_1.02	MA0110762_1.02	gtcGgcac	0.830418731770215	0.996716825934646	5.52209979165602	6.62794511523226	0.001800537109375	1.52587890625e-05	0.0336134453781513	0.914098972922503	strong	Progenitor
rs80323539	-	chr5	178434974	178434985	G	A	178434984	2	ZBTB7B	jolma2013	Hsapiens-jolma2013-ZBTB7B	ZBTB7B	ggagggggtcGg	0.913751367229158	0.846997092906653	11.339221373266	10.5108324686891	5.52535057067871e-05	0.000373601913452148	0.814423922603342	0.0237467018469657	strong	Progenitor
rs80323539	+	chr5	178434979	178434995	G	A	178434984	6	RARA	HOCOMOCOv10	RARA_HUMAN.H10MO.C	RARA_HUMAN.H10MO.C	gggtcGgcacccgtcca	0.773817592830321	0.901146529314749	6.27237702574762	7.30447438734498	0.00180935295065865	1.88087578862906e-05	0.107438016528926	0.87603305785124	strong	Progenitor
rs80323539	-	chr5	178434977	178434987	G	A	178434984	4	NRL	HOCOMOCOv10	NRL_HUMAN.H10MO.D	NRL_HUMAN.H10MO.D	gggggtcGgca	0.816883176406153	0.985600879486101	6.63583513744046	8.00638957501834	0.00221085548400879	5.03063201904297e-05	0.0372670807453416	0.929192546583851	strong	Progenitor
rs80323539	+	chr5	178434978	178434987	G	A	178434984	7	RXRG	SwissRegulon	RXRG.SwissRegulon	RXRG.SwissRegulon	ggggtcGgca	0.819625106805331	0.916875853497624	11.1629887627398	12.4875077208346	0.00048065185546875	4.1961669921875e-05	0.0650259937477504	0.924974619528591	strong	Progenitor
rs80323539	-	chr5	178434981	178434988	G	A	178434984	5	MAF	SwissRegulon	MAF.SwissRegulon	MAF.SwissRegulon	gtcGgcac	0.828276015437992	0.996726039910088	6.09267589720067	7.33176936949117	0.0018310546875	1.52587890625e-05	0.0336134453781513	0.914098972922502	strong	Progenitor
rs80323539	-	chr5	178434968	178434988	G	A	178434984	5	MAFA	SwissRegulon	MAFA.SwissRegulon	MAFA.SwissRegulon	tgcaagggagggggtcGgcac	0.736537500693393	0.880229465500517	6.24538920322102	7.46380950734835	0.00413999828538181	1.90777413990872e-05	0	0.90744920993228	strong	Progenitor
rs80323539	+	chr5	178434973	178434988	G	A	178434984	12	NR2F2	SwissRegulon	NR2F2.SwissRegulon	NR2F2.SwissRegulon	gggagggggtcGgcac	0.825696969536791	0.956190115057663	9.15889038128209	10.6063613778207	0.00111975544132292	0.000102640595287085	0.0536324128717791	0.940260225662454	strong	Progenitor
rs80323539	+	chr5	178434977	178434990	G	A	178434984	8	NR1H4	SwissRegulon	NR1H4.SwissRegulon	NR1H4.SwissRegulon	gggggtcGgcaccc	0.72366489394664	0.893857202461617	6.90204824834285	8.52527957363336	0.00623037293553352	0.000101331621408463	0.00428033941194114	0.961828915907934	strong	Progenitor
rs80323539	-	chr5	178434978	178434991	G	A	178434984	8	RXRG	jolma2013	Hsapiens-jolma2013-RXRG-2	RXRG	ggggtcGgcacccg	0.74287913222447	0.815811364669324	14.6190588486954	16.0542864002965	0.000376053154468536	4.30643558502197e-05	0.065017667844523	0.934982332155477	strong	Progenitor
rs80323539	-	chr5	178434978	178434991	G	A	178434984	8	RXRA	jolma2013	Hsapiens-jolma2013-RXRA-4	RXRA	ggggtcGgcacccg	0.756284948287861	0.82483511798753	11.9523263451165	13.0356931384375	0.000304196029901505	3.55951488018036e-05	0.107062436028659	0.880348004094166	strong	Progenitor
rs80323539	-	chr5	178434979	178434987	G	A	178434984	4	MAFB	cisbp_1.02	M6331_1.02	MA0110856_1.02	gggtcGgca	0.735877550918767	0.992665829594709	4.36267039433031	5.88504680001339	0.0162849426269531	4.57763671875e-05	0	0.982387257901154	strong	Progenitor
rs80323539	+	chr5	178434978	178434991	G	A	178434984	7	NR1H4	HOCOMOCOv10	NR1H4_HUMAN.H10MO.C	NR1H4_HUMAN.H10MO.C	ggggtcGgcacccg	0.722340338193795	0.874864936694811	7.62797774456815	9.23865097067394	0.00233635678887367	3.56696546077728e-05	0.0222222222222222	0.977777777777778	strong	Progenitor
rs80323539	+	chr5	178434978	178434995	G	A	178434984	7	RARA::RXRG	jaspar2018	MA1149.1	MA1149.1	ggggtcGgcacccgtcca	0.777198680713186	0.875823927620032	8.22759852852292	9.27166738306776	0.000823230089736171	5.08706143591553e-05	0.111	0.874	strong	Progenitor
rs80323539	+	chr5	178434972	178434986	G	A	178434984	13	ZN148	HOCOMOCOv10	ZN148_HUMAN.H10MO.D	ZN148_HUMAN.H10MO.D	agggagggggtcGgc	0.880039855339871	0.759023341111346	9.64158049514365	8.31574228895763	5.97387552261353e-05	0.00150550343096256	0.941176470588235	0.0294117647058824	strong	Progenitor
rs80323539	-	chr5	178434974	178434988	G	A	178434984	5	ZNF281	SwissRegulon	ZNF281.SwissRegulon	ZNF281.SwissRegulon	ggagggggtcGgcac	0.915845566306804	0.816645209290088	10.3032158594709	9.18721690803046	3.32770869135857e-05	0.000401747412979603	0.884111911588809	0.0255492974450703	strong	Progenitor
rs112443954	-	chr6	13574259	13574278	G	C	13574259	20	GTF2F1	SwissRegulon	GTF2F1.SwissRegulon	GTF2F1.SwissRegulon	Gctccgccccacggcctcct	0.734802965300622	0.857491425467154	5.68515689653372	6.63439523439957	0.00377533110349759	8.17802510937327e-05	0.0103626943005181	0.803108808290155	strong	Progenitor
rs112443954	-	chr6	13574256	13574274	G	C	13574259	16	TBX15	HOCOMOCOv10	TBX15_HUMAN.H10MO.D	TBX15_HUMAN.H10MO.D	gccGctccgccccacggcc	0.741080082868081	0.839104041774998	8.96291718060687	10.1484579146092	0.00103893411869649	4.55164990853518e-05	0.0103567318757192	0.878452243958573	strong	Progenitor
rs112443954	-	chr6	13574254	13574269	G	C	13574259	11	MNT	HOCOMOCOv10	MNT_HUMAN.H10MO.D	MNT_HUMAN.H10MO.D	gagccGctccgcccca	0.742780775196197	0.921393442048874	3.14100989063407	3.89631235929126	0.0205755489878356	7.94364605098963e-05	0	0.764705882352941	strong	Progenitor
rs112443954	-	chr6	13574254	13574266	G	C	13574259	8	PATZ1	SwissRegulon	PATZ1.SwissRegulon	PATZ1.SwissRegulon	gagccGctccgcc	0.772471986545493	0.90237837566292	10.7598187455799	12.5692943319337	0.00081828236579895	2.35140323638916e-05	0.00303869507017746	0.983055054673903	strong	Progenitor
rs112443954	+	chr6	13574257	13574266	G	C	13574259	3	SP1	JASPAR_CORE	SP1	MA0079.2	ccGctccgcc	0.734769051848702	0.945026643407135	6.1865339230171	7.9568394625269	0.00443744659423828	1.1444091796875e-05	0	1	strong	Progenitor
rs112443954	-	chr6	13574256	13574266	G	C	13574259	8	EGR4	HOCOMOCOv10	EGR4_HUMAN.H10MO.D	EGR4_HUMAN.H10MO.D	gccGctccgcc	0.900575091949057	0.981466967116333	7.1690079862436	7.81294595907977	0.000165939331054688	1.1444091796875e-05	0	0.833333333333333	strong	Progenitor
rs8036439	-	chr15	26866971	26866984	G	C	26866979	6	TFAP2D	SwissRegulon	TFAP2D.SwissRegulon	TFAP2D.SwissRegulon	ccgagccgGgggcc	0.833226753069051	0.959002677577934	6.94662571132305	7.99522174816494	0.000253766775131226	2.09733843803406e-06	0	1	strong	Neuron
rs8036439	-	chr15	26866971	26866984	G	C	26866979	6	ZIC1	jolma2013	Hsapiens-jolma2013-ZIC1	ZIC1	ccgagccgGgggcc	0.805139930200378	0.685626632489329	13.4294435349662	11.4360048504773	8.75145196914673e-05	0.00193270295858383	0.999625977558654	0.000136008160489629	strong	Neuron
rs8036439	+	chr15	26866975	26866983	G	C	26866979	5	TFAP2A	cisbp_1.02	M6143_1.02	MA0033212_1.02	gccgGgggc	0.794255317579994	0.953976019343435	5.7078202141923	6.85563380759456	0.00292587280273438	9.918212890625e-05	0	0.902865022559907	strong	Neuron
rs8036439	-	chr15	26866971	26866984	G	C	26866979	6	ZIC1	jaspar2016	MA0696.1	MA0696.1	ccgagccgGgggcc	0.805138717073882	0.685624157518685	13.4297428985232	11.4362357258837	8.75256955623627e-05	0.00193282216787338	0.999625977558654	0.000136008160489629	strong	Neuron
rs8036439	+	chr15	26866976	26866985	G	C	26866979	4	PLAL1	HOCOMOCOv10	PLAL1_HUMAN.H10MO.D	PLAL1_HUMAN.H10MO.D	ccgGgggccc	0.963326575813788	0.864473243979337	8.03906876736702	7.21412658010392	2.288818359375e-05	0.000370979309082031	0.833333333333333	0	strong	Neuron
rs8036439	-	chr15	26866978	26866997	G	C	26866979	19	HINFP1	jolma2013	Hsapiens-jolma2013-HINFP1-2	HINFP1	gGgggccctgcgccctcccc	0.673500281683944	0.742911212829765	18.9590010863368	20.9129155163457	0.000302083034512179	3.14831850118935e-05	0.00196270853778214	0.997055937193327	strong	Neuron
rs8036439	-	chr15	26866971	26866984	G	C	26866979	6	GLIS2	jaspar2018	MA0736.1	MA0736.1	ccgagccgGgggcc	0.832855118494052	0.700548034694094	12.4014476451671	10.4313578463594	0.000102516263723373	0.00254059210419655	0.998163452708907	0	strong	Neuron
rs8036439	+	chr15	26866976	26866985	G	C	26866979	4	PLAGL1	SwissRegulon	PLAGL1.SwissRegulon	PLAGL1.SwissRegulon	ccgGgggccc	0.962412394261208	0.857689383775299	8.31469958951857	7.40995191846561	1.71661376953125e-05	0.000370979309082031	0.862840549854686	0	strong	Neuron
rs8036439	-	chr15	26866971	26866984	G	C	26866979	6	AP2D	HOCOMOCOv10	AP2D_HUMAN.H10MO.D	AP2D_HUMAN.H10MO.D	ccgagccgGgggcc	0.838433314886307	0.96811558747346	6.77947597313375	7.82807200997563	0.000302970409393311	2.19792127609253e-06	0	1	strong	Neuron
rs8036439	-	chr15	26866974	26866983	G	C	26866979	5	AP2B	HOCOMOCOv10	AP2B_HUMAN.H10MO.B	AP2B_HUMAN.H10MO.B	agccgGgggc	0.803118869845091	0.946730129348654	5.94843167472706	7.01211203009365	0.00348663330078125	0.000100135803222656	0.0357142857142857	0.892857142857143	strong	Neuron
rs8036439	-	chr15	26866970	26866984	G	C	26866979	6	ZIC3	SwissRegulon	ZIC3.SwissRegulon	ZIC3.SwissRegulon	gccgagccgGgggcc	0.816219374355661	0.696044153819274	13.5584487939763	11.5621845234379	6.73048198223114e-05	0.00158978439867496	0.999792976735761	0	strong	Neuron
rs8036439	+	chr15	26866971	26866984	G	C	26866979	9	TFAP2D	cisbp_1.02	M6146_1.02	MA0033123_1.02	ccgagccgGgggcc	0.827436982296799	0.958195649404193	10.3725040166452	12.0116557935186	0.000242788344621658	2.01165676116943e-06	0	1	strong	Neuron
rs8036439	-	chr15	26866971	26866984	G	C	26866979	6	GLIS2	jolma2013	Hsapiens-jolma2013-GLIS2	GLIS2	ccgagccgGgggcc	0.832849714034486	0.700579813769155	12.3901304452256	10.4223788921566	0.000102519989013672	0.00253918394446373	0.998163452708907	0	strong	Neuron
rs8041106	-	chr15	26867369	26867387	G	C	26867375	13	PML	SwissRegulon	PML.SwissRegulon	PML.SwissRegulon	ggggccGgcgcgcagggtg	0.838778201751158	0.683689542562784	9.83625056085461	8.01754460528854	8.43706548039336e-05	0.00604310143899056	0.988439306358382	0.00578034682080925	strong	Neuron
rs8041106	+	chr15	26867375	26867390	G	C	26867375	1	ZNF148	SwissRegulon	ZNF148.SwissRegulon	ZNF148.SwissRegulon	Ggcgcgcagggtgagc	0.794419636455651	0.854446251991026	10.2041199848255	10.9751467307639	0.000382730737328529	7.00070522725582e-05	0.0536801326942861	0.78612844943253	strong	Neuron
rs8041106	+	chr15	26867369	26867379	G	C	26867375	7	MBD2	SwissRegulon	MBD2.SwissRegulon	MBD2.SwissRegulon	ggggccGgcgc	0.978080003885396	0.787639760129508	9.82736065296552	7.9138924798169	2.288818359375e-05	0.00411605834960938	1	0	strong	Neuron
rs8041106	+	chr15	26867371	26867383	G	C	26867375	5	ZBTB14	SwissRegulon	ZBTB14.SwissRegulon	ZBTB14.SwissRegulon	ggccGgcgcgcag	0.891131798968896	0.844652728814873	11.2857706675455	10.6971348145707	2.0146369934082e-05	9.23573970794678e-05	0.758387144380707	0.0394221050924807	strong	Neuron
rs8041106	+	chr15	26867370	26867386	G	C	26867375	6	MTF1	HOCOMOCOv10	MTF1_HUMAN.H10MO.C	MTF1_HUMAN.H10MO.C	gggccGgcgcgcagggt	0.807340484235372	0.870035373929677	10.2666315205058	11.0638977833513	0.000410506851039827	6.98147341609001e-05	0.0285714285714286	0.828571428571429	strong	Neuron
rs8041106	+	chr15	26867369	26867379	G	C	26867375	7	MBD2	HOCOMOCOv10	MBD2_HUMAN.H10MO.B	MBD2_HUMAN.H10MO.B	ggggccGgcgc	0.979125501567833	0.786601017701968	9.73482522912739	7.82067612386858	2.33650207519531e-05	0.00417900085449219	1	0	strong	Neuron
rs8041106	-	chr15	26867360	26867381	G	C	26867375	7	SP4	HOCOMOCOv10	SP4_HUMAN.H10MO.D	SP4_HUMAN.H10MO.D	tcgcctcccggggccGgcgcgc	0.665504573257949	0.771897798227207	8.5842524364557	9.95660408866701	0.00215043171453999	7.86495450029179e-05	0.0363636363636364	0.931313131313131	strong	Neuron
rs8057409	-	chr16	70639624	70639639	C	G	70639631	9	RARA	SwissRegulon	RARA.SwissRegulon	RARA.SwissRegulon	agcttgaCcctgttcc	0.956535996483496	0.787451360203091	7.40915833083669	6.09945869996131	5.66206872463226e-05	0.00308380927890539	0.903170370299852	0.00395189162027557	strong	Progenitor
rs8057409	-	chr16	70639627	70639637	C	G	70639631	7	RORB	jaspar2018	MA1150.1	MA1150.1	ttgaCcctgtt	0.944055821379197	0.756594169548043	6.97528105186688	5.59019589232705	5.96046447753906e-05	0.00471615791320801	0.928	0.013	strong	Progenitor
rs8060733	+	chr16	7582870	7582883	A	T	7582878	9	MECOM	SwissRegulon	MECOM.SwissRegulon	MECOM.SwissRegulon	aaaacaagAcaaaa	0.880456921741714	0.761115046163359	11.6281088436245	10.0519723120583	1.516193151474e-05	0.000522922724485397	0.954991881897611	0.00458174247698565	strong	Neuron
rs8060733	+	chr16	7582873	7582881	A	T	7582878	6	NR2E1	SwissRegulon	NR2E1.SwissRegulon	NR2E1.SwissRegulon	acaagAcaa	0.821563128234357	0.980224610376953	8.42613361044902	10.0534009517166	0.00133514404296875	2.288818359375e-05	0	0.950680272108844	strong	Neuron
rs8060733	+	chr16	7582871	7582882	A	T	7582878	8	IRX5	jolma2013	Hsapiens-jolma2013-IRX5	IRX5	aaacaagAcaaa	0.951561414110759	0.839830399632119	5.61585834060794	4.95645208446963	8.30888748168945e-05	0.00160384178161621	0.790331646992693	0.0826306913996627	strong	Neuron
rs8060733	+	chr16	7582870	7582885	A	T	7582878	9	EVI1	HOCOMOCOv10	EVI1_HUMAN.H10MO.B	EVI1_HUMAN.H10MO.B	aaaacaagAcaaaaaa	0.833944004729632	0.718079514299375	11.5182579265118	9.91796212999456	7.42229167371988e-05	0.00145166413858533	0.964539007092199	0.0354609929078014	strong	Neuron
rs8060733	+	chr16	7582871	7582882	A	T	7582878	8	IRX2	jolma2013	Hsapiens-jolma2013-IRX2	IRX2	aaacaagAcaaa	0.949394925856144	0.833968264917701	7.04120755614684	6.1851432829492	5.02467155456543e-05	0.00116288661956787	0.838595564941922	0.073389651531151	strong	Neuron
rs8060733	+	chr16	7582871	7582882	A	T	7582878	8	IRX2	SwissRegulon	IRX2.SwissRegulon	IRX2.SwissRegulon	aaacaagAcaaa	0.949394782791023	0.833967967777338	7.04135781013696	6.18527399745105	5.02467155456543e-05	0.00116288661956787	0.838595564941922	0.073389651531151	strong	Neuron
rs8060733	+	chr16	7582875	7582888	A	T	7582878	4	NR2E1	jolma2013	Hsapiens-jolma2013-NR2E1-2	NR2E1	aagAcaaaaaagca	0.76310023379166	0.833678325463679	8.38872717881402	9.16458902450642	0.000402916222810745	4.62830066680908e-05	0	0.775	strong	Neuron
rs8060733	+	chr16	7582874	7582887	A	T	7582878	5	NR2E3	HOCOMOCOv10	NR2E3_HUMAN.H10MO.C	NR2E3_HUMAN.H10MO.C	caagAcaaaaaagc	0.785152185165965	0.864540379321647	7.25682257882866	7.9905733735483	0.000280212610960007	1.85631215572357e-05	0.0869565217391304	0.826086956521739	strong	Neuron
rs8060733	+	chr16	7582873	7582881	A	T	7582878	6	NR2E1	jolma2013	Hsapiens-jolma2013-NR2E1	NR2E1	acaagAcaa	0.821589201346428	0.980220245227843	8.41872987684997	10.0442039049066	0.00133132934570312	2.288818359375e-05	0	0.950680272108844	strong	Neuron
rs8060733	-	chr16	7582867	7582883	A	T	7582878	6	NR2E1	HOCOMOCOv10	NR2E1_HUMAN.H10MO.D	NR2E1_HUMAN.H10MO.D	agcaaaacaagAcaaaa	0.721089683590942	0.804606716755426	10.6954391008057	11.9341911761958	0.000738414644729346	6.74988841637969e-05	0.032258064516129	0.919354838709677	strong	Neuron
rs807019	+	chr10	101013081	101013092	T	C	101013083	3	GLI3	SwissRegulon	GLI3.SwissRegulon	GLI3.SwissRegulon	ccTtggtggtca	0.862755469638982	0.769232387753719	12.9184573769959	11.5180907729967	5.79953193664551e-05	0.000570416450500488	0.933638443935927	0.0240274599542334	strong	Progenitor
rs807019	+	chr10	101013082	101013092	T	C	101013083	2	GLI1	SwissRegulon	GLI1.SwissRegulon	GLI1.SwissRegulon	cTtggtggtca	0.911549360519539	0.75453637684052	10.1376507916694	8.39145594228819	3.14712524414062e-05	0.00165128707885742	1	0	strong	Progenitor
rs807019	+	chr10	101013070	101013089	T	C	101013083	14	ZN639	HOCOMOCOv10	ZN639_HUMAN.H10MO.D	ZN639_HUMAN.H10MO.D	gacagagcatgccTtggtgg	0.761288143347453	0.835812822669622	6.92445512445549	7.60230989224645	0.000728375164726458	7.31734162400244e-05	0.0502793296089385	0.782122905027933	strong	Progenitor
rs807019	+	chr10	101013082	101013092	T	C	101013083	2	GLI1	HOCOMOCOv10	GLI1_HUMAN.H10MO.C	GLI1_HUMAN.H10MO.C	cTtggtggtca	0.91032811486109	0.75320164628631	10.1167567745649	8.37056192518369	3.24249267578125e-05	0.00165176391601562	1	0	strong	Progenitor
rs807019	+	chr10	101013082	101013092	T	C	101013083	2	GLI2	HOCOMOCOv10	GLI2_HUMAN.H10MO.B	GLI2_HUMAN.H10MO.B	cTtggtggtca	0.867593015737839	0.753930760285916	15.1681324681349	13.1809747616433	7.82012939453125e-05	0.00104236602783203	1	0	strong	Progenitor
rs8071429	+	chr17	45051534	45051545	T	A	45051538	5	ARNT2	HOCOMOCOv10	ARNT2_HUMAN.H10MO.D	ARNT2_HUMAN.H10MO.D	cgcgTggcgcgc	0.935603992915962	0.743237019064733	6.31310340028243	5.01508350520133	0.000104427337646484	0.00758242607116699	0.944444444444444	0	strong	Neuron
rs8071429	-	chr17	45051531	45051543	T	A	45051538	6	HES1	HOCOMOCOv10	HES1_HUMAN.H10MO.D	HES1_HUMAN.H10MO.D	gcccgcgTggcgc	0.95286925341457	0.741035530815133	6.46008949609755	5.02393778758138	5.7026743888855e-05	0.0154709368944168	0.964285714285714	0.0357142857142857	strong	Neuron
rs8071429	+	chr17	45051532	45051542	T	A	45051538	7	MYC	cisbp_1.02	M4610_1.02	MA0056904_1.02	cccgcgTggcg	0.960410986635405	0.761792632289973	7.92605185185605	6.28690007498259	0.000100612640380859	0.0063776969909668	1	0	strong	Neuron
rs8071429	+	chr17	45051530	45051544	T	A	45051538	9	HES1	SwissRegulon	HES1.SwissRegulon	HES1.SwissRegulon	ggcccgcgTggcgcg	0.934818402671871	0.798566004239992	9.07725268943896	7.75421770577443	4.99747693538666e-06	0.00166717637330294	0.924383280672164	0.0242093617988627	strong	Neuron
rs8071429	+	chr17	45051531	45051543	T	A	45051538	8	HES1	cisbp_1.02	M6271_1.02	MA0056701_1.02	gcccgcgTggcgc	0.950569891727582	0.730766992988484	6.36237558755333	4.89118592629708	5.84423542022705e-05	0.0166948139667511	0.979166666666667	0.0208333333333333	strong	Neuron
rs8071429	+	chr17	45051532	45051542	T	A	45051538	7	MYC	cisbp_1.02	M4609_1.02	MA0056903_1.02	cccgcgTggcg	0.94500137045184	0.754266876155468	8.12124037258347	6.48208859571002	9.17911529541016e-05	0.00553250312805176	1	0	strong	Neuron
rs8071429	+	chr17	45051527	45051546	T	A	45051538	12	BHLHE41	cisbp_1.02	M6161_1.02	MA0056780_1.02	accggcccgcgTggcgcgct	0.880249719130775	0.711501453670385	8.55038650186454	6.91123472499109	9.61694440775318e-05	0.00991740053177637	1	0	strong	Neuron
rs8071429	+	chr17	45051527	45051546	T	A	45051538	12	BHE41	HOCOMOCOv10	BHE41_HUMAN.H10MO.D	BHE41_HUMAN.H10MO.D	accggcccgcgTggcgcgct	0.885001978082342	0.717550641193459	7.36474488868746	5.97126057113993	8.48395429784432e-05	0.00984174043696839	1	0	strong	Neuron
rs8082967	-	chr18	72847958	72847972	A	T	72847961	12	HSF4	HOCOMOCOv10	HSF4_HUMAN.H10MO.D	HSF4_HUMAN.H10MO.D	atcAagagacttccc	0.826356384260548	0.873036939440997	13.4197831705221	14.1778615743839	0.00011858344078064	2.45599076151848e-05	0.00414054862269251	0.774857668641095	strong	Progenitor
rs8082967	-	chr18	72847958	72847972	A	T	72847961	12	HXB2	HOCOMOCOv10	HXB2_HUMAN.H10MO.D	HXB2_HUMAN.H10MO.D	atcAagagacttccc	0.822313674242636	0.889624169554788	11.6661336193506	12.6210651216383	0.00012905802577734	1.7690472304821e-05	0.00952380952380952	0.838095238095238	strong	Progenitor
rs8085826	+	chr18	67784005	67784022	G	T	67784021	17	LHX6	HOCOMOCOv10	LHX6_HUMAN.H10MO.D	LHX6_HUMAN.H10MO.D	tgtaattattgatataGg	0.792260825508584	0.839242310664242	11.7938759336061	12.4932590019872	0.000223076887778006	5.5719880037941e-05	0.0416666666666667	0.786458333333333	strong	Progenitor
rs8086127	+	chr18	58996465	58996480	C	T	58996468	4	P5F1B	HOCOMOCOv10	P5F1B_HUMAN.H10MO.D	P5F1B_HUMAN.H10MO.D	taaCctgcataactaa	0.786874206258516	0.860618604029896	10.6690344049886	11.6689166107341	0.000232070684432983	2.24844552576542e-05	0.0737951807228916	0.870481927710843	strong	Shared
rs8086127	-	chr18	58996466	58996476	C	T	58996468	9	POU5F1	jaspar2018	MA1115.1	MA1115.1	aaCctgcataa	0.764742072056282	0.92135822626372	6.97244221773841	8.40037082985144	0.00421500205993652	0.000100612640380859	0.0195973768491688	0.936403843220985	strong	Shared
rs8086127	+	chr18	58996461	58996482	C	T	58996468	8	Oct-1	UniPROBE	NBT06/Oct-1.pwm	UP00399	atgttaaCctgcataactaaag	0.792056302267032	0.925147692924067	6.88289760907789	8.03944975306086	0.00177679420113463	4.83119551972777e-05	0.0386145498161093	0.928705156289289	strong	Shared
rs8086127	-	chr18	58996465	58996477	C	T	58996468	10	POU3F3	jolma2013	Hsapiens-jolma2013-POU3F3	POU3F3	taaCctgcataac	0.740320921543693	0.890479359288908	8.2233920578839	9.89133317428983	0.00214307010173798	4.86522912979126e-05	0.0134770889487871	0.968553459119497	strong	Shared
rs8086127	-	chr18	58996467	58996475	C	T	58996468	8	POU2F3	jolma2013	Hsapiens-jolma2013-POU2F3	POU2F3	aCctgcata	0.731251343613066	0.910130332233404	6.62192857960587	8.2417873291069	0.0050506591796875	8.0108642578125e-05	0.010996807378503	0.960092231287691	strong	Shared
rs8086127	-	chr18	58996465	58996476	C	T	58996468	9	POU3F2	jaspar2018	MA0787.1	MA0787.1	taaCctgcataa	0.725922506650676	0.88160887383687	8.61075625274087	10.4574786610325	0.00333273410797119	9.20891761779785e-05	0	0.985507246376812	strong	Shared
rs8086127	-	chr18	58996464	58996477	C	T	58996468	10	POU1F1	jaspar2018	MA0784.1	MA0784.1	ttaaCctgcataac	0.72093596656846	0.872521778035356	9.16698234588809	11.0944551341003	0.00221197307109833	4.69647347927094e-05	0	0.993928070994862	strong	Shared
rs8086127	+	chr18	58996464	58996476	C	T	58996468	5	POU2F2	jaspar2018	MA0507.1	MA0507.1	ttaaCctgcataa	0.755820760428383	0.898278328283992	10.5811479757581	12.5754893390364	0.00199832022190094	7.98404216766357e-05	0	1	strong	Shared
rs8086127	+	chr18	58996464	58996476	C	T	58996468	5	POU2F2	SwissRegulon	POU2F2.SwissRegulon	POU2F2.SwissRegulon	ttaaCctgcataa	0.764788873367637	0.880837463303992	12.6360810616374	14.553472175171	0.000485509634017944	1.74194574356079e-05	0	1	strong	Shared
rs8086127	-	chr18	58996466	58996477	C	T	58996468	10	POU2F1	jaspar2018	MA0785.1	MA0785.1	aaCctgcataac	0.727717508816256	0.899901016202629	7.4553666686254	9.21936322814683	0.00431585311889648	6.42538070678711e-05	0.00471001108237902	0.977281123014407	strong	Shared
rs8086127	+	chr18	58996465	58996480	C	T	58996468	4	PO2F2	HOCOMOCOv10	PO2F2_HUMAN.H10MO.D	PO2F2_HUMAN.H10MO.D	taaCctgcataactaa	0.771762073444712	0.884225610677851	11.8306174464771	13.5546113190242	0.000492824940010905	1.83437950909138e-05	0.0104907753527071	0.974436271554323	strong	Shared
rs8086127	-	chr18	58996465	58996477	C	T	58996468	10	POU3F3	jaspar2016	MA0788.1	MA0788.1	taaCctgcataac	0.740300245608346	0.890474328786714	8.22866032156449	9.8978905114879	0.00214335322380066	4.86522912979126e-05	0.0134770889487871	0.968553459119497	strong	Shared
rs8086127	-	chr18	58996465	58996476	C	T	58996468	9	POU3F1	jaspar2016	MA0786.1	MA0786.1	taaCctgcataa	0.754481931266628	0.914865124524028	7.53735630298059	9.13960179421638	0.00306522846221924	5.81741333007812e-05	0.00969367972082202	0.958123303606049	strong	Shared
rs8086127	-	chr18	58996464	58996477	C	T	58996468	10	POU1F1	jolma2013	Hsapiens-jolma2013-POU1F1-2	POU1F1	ttaaCctgcataac	0.720968783659408	0.872522195816014	9.16291316309941	11.0890308905743	0.00221075862646103	4.69572842121124e-05	0	0.993928070994862	strong	Shared
rs8086127	-	chr18	58996467	58996475	C	T	58996468	8	POU3F4	jaspar2016	MA0789.1	MA0789.1	aCctgcata	0.766753407033505	0.908774505330292	9.30967064461634	11.034044657958	0.0014495849609375	4.9591064453125e-05	0.00770577933450088	0.973467600700525	strong	Shared
rs8086127	-	chr18	58996463	58996478	C	T	58996468	11	POU2F3	SwissRegulon	POU2F3.SwissRegulon	POU2F3.SwissRegulon	gttaaCctgcataact	0.7550566550544	0.894506033286736	10.0174246374503	11.8675157899892	0.00141478260047734	4.44885808974504e-05	0.00184600075686031	0.987356404816126	strong	Shared
rs8086127	-	chr18	58996466	58996476	C	T	58996468	9	POU2F2	jolma2013	Hsapiens-jolma2013-POU2F2	POU2F2	aaCctgcataa	0.733890218712926	0.910707927498901	6.4792671803815	8.04033060408597	0.00537395477294922	7.31945037841797e-05	0.0137000306717105	0.953276761067376	strong	Shared
rs8086127	-	chr18	58996465	58996476	C	T	58996468	9	POU3F1	SwissRegulon	POU3F1.SwissRegulon	POU3F1.SwissRegulon	taaCctgcataa	0.754481931266628	0.914865124524028	7.53735630298059	9.13960179421638	0.00306522846221924	5.81741333007812e-05	0.00969367972082202	0.958123303606049	strong	Shared
rs8086127	-	chr18	58996467	58996475	C	T	58996468	8	POU3F4	jolma2013	Hsapiens-jolma2013-POU3F4	POU3F4	aCctgcata	0.766753497362837	0.908774120410904	9.30921805394162	11.03350226348	0.0014495849609375	4.9591064453125e-05	0.00770577933450088	0.973467600700525	strong	Shared
rs8086127	+	chr18	58996461	58996482	C	T	58996468	8	POU2F1	SwissRegulon	POU2F1.SwissRegulon	POU2F1.SwissRegulon	atgttaaCctgcataactaaag	0.789985338815669	0.923847107417517	8.01575435443514	9.37401127622975	0.00172494225392938	4.92637171305432e-05	0.0386145069506112	0.92870516716693	strong	Shared
rs8086127	+	chr18	58996465	58996481	C	T	58996468	4	PO3F4	HOCOMOCOv10	PO3F4_HUMAN.H10MO.D	PO3F4_HUMAN.H10MO.D	taaCctgcataactaaa	0.871617401454014	0.928403400632805	11.2953100334181	12.0312011081165	4.1176681406796e-05	2.64978734776378e-06	0.0988074957410562	0.812985046375166	strong	Shared
rs8086127	-	chr18	58996465	58996476	C	T	58996468	9	POU3F2	jolma2013	Hsapiens-jolma2013-POU3F2-2	POU3F2	taaCctgcataa	0.725957561455584	0.881606439391219	8.60415475854745	10.4489279310553	0.00333136320114136	9.20891761779785e-05	0	0.985507246376812	strong	Shared
rs8086127	-	chr18	58996464	58996473	C	T	58996468	6	MYBB	HOCOMOCOv10	MYBB_HUMAN.H10MO.D	MYBB_HUMAN.H10MO.D	ttaaCctgca	0.995528229746525	0.791753042086921	4.41618140043241	3.51223094807699	9.5367431640625e-07	0.0125064849853516	0.888888888888889	0	strong	Shared
rs8086127	-	chr18	58996465	58996476	C	T	58996468	9	POU3F1	jolma2013	Hsapiens-jolma2013-POU3F1	POU3F1	taaCctgcataa	0.754485823622265	0.914863756810171	7.53484416237692	9.13649484396741	0.00306516885757446	5.81741333007812e-05	0.00969367972082202	0.958123303606049	strong	Shared
rs8086127	-	chr18	58996466	58996477	C	T	58996468	10	POU2F1	jolma2013	Hsapiens-jolma2013-POU2F1	POU2F1	aaCctgcataac	0.727719005427108	0.899900897676582	7.4549044276991	9.21877144412649	0.00431579351425171	6.42538070678711e-05	0.00471001108237902	0.977281123014407	strong	Shared
rs10109758	-	chr8	13741882	13741900	T	A	13741893	8	ZNF232	jolma2013	Hsapiens-jolma2013-ZNF232	ZNF232	gattctcaacaTtttacag	0.772757049622881	0.700301216396923	17.1109472133992	15.506577588771	2.72837969532702e-05	0.000287932023638859	0.961290322580645	0.0129032258064516	strong	Progenitor
rs10109758	-	chr8	13741881	13741899	T	A	13741893	7	ZN232	HOCOMOCOv10	ZN232_HUMAN.H10MO.D	ZN232_HUMAN.H10MO.D	agattctcaacaTtttaca	0.731294208651608	0.677129407782641	15.4531431946852	14.308574546339	8.12299222161528e-05	0.000438822502474068	0.9	0.04	strong	Progenitor
rs10109758	-	chr8	13741883	13741896	T	A	13741893	4	SOX12	SwissRegulon	SOX12.SwissRegulon	SOX12.SwissRegulon	attctcaacaTttt	0.784555673660019	0.955312155458469	7.60212441575655	9.25670682846524	0.00289338454604149	6.32144510746002e-05	0.0107987946006027	0.966771516614242	strong	Progenitor
rs10109758	-	chr8	13741884	13741897	T	A	13741893	5	SOX11	SwissRegulon	SOX11.SwissRegulon	SOX11.SwissRegulon	ttctcaacaTttta	0.80672049346986	0.992467848495095	6.55421397199747	8.06332142547442	0.00261205434799194	4.76464629173279e-06	0.0123604024720805	0.947193189438638	strong	Progenitor
rs10109758	-	chr8	13741890	13741897	T	A	13741893	5	ZNF3	hPDI	ZNF3	ZNF3	acaTttta	0.991676593518425	0.863256869273789	7.12417967354725	6.20161560868392	0.0001068115234375	0.004302978515625	0.826086956521739	0	strong	Progenitor
rs10109758	-	chr8	13741882	13741900	T	A	13741893	8	ZNF232	SwissRegulon	ZNF232.SwissRegulon	ZNF232.SwissRegulon	gattctcaacaTtttacag	0.772631765864098	0.700176200693339	17.1898470888646	15.5778242067486	2.73724945145659e-05	0.000288492788968142	0.961290322580645	0.0129032258064516	strong	Progenitor
rs10109758	+	chr8	13741884	13741899	T	A	13741893	10	SOX13	SwissRegulon	SOX13.SwissRegulon	SOX13.SwissRegulon	ttctcaacaTtttaca	0.787294372093719	0.948508956758412	7.50597359436144	9.0429748208545	0.00277396035380661	7.43363052606583e-05	0.0104853958058417	0.949657620136952	strong	Progenitor
rs10109758	-	chr8	13741892	13741899	T	A	13741893	7	TRIP10	hPDI	TRIP10	TRIP10	aTtttaca	0.771968595858137	0.991548983950559	4.03480094088362	5.18246829578429	0.0117340087890625	1.52587890625e-05	0	1	strong	Progenitor
rs11245043	+	chr10	126561755	126561767	T	A	126561762	8	ZBTB18	jaspar2018	MA0698.1	MA0698.1	tggacagTtgtgt	0.849815685110042	0.935020673087391	11.9884322332079	13.190427256594	0.000180050730705261	2.71201133728027e-05	0.0194206499705748	0.893873013797162	strong	Progenitor
rs11245043	+	chr10	126561758	126561765	T	A	126561762	5	ZBTB18	hPDI	ZNF238	ZNF238	acagTtgt	0.931118329087317	0.995075214636603	9.48043085331691	10.1316250271421	0.0001220703125	1.52587890625e-05	0	0.733333333333333	strong	Progenitor
rs11245043	+	chr10	126561755	126561767	T	A	126561762	8	TWIST1	jaspar2018	MA1123.1	MA1123.1	tggacagTtgtgt	0.8314726462095	0.954183715918604	8.64441694539197	9.92018429049508	0.000912725925445557	6.95288181304932e-05	0.00782843596670158	0.904129224323281	strong	Progenitor
rs11245043	+	chr10	126561757	126561770	T	A	126561762	6	ZBT18	HOCOMOCOv10	ZBT18_HUMAN.H10MO.D	ZBT18_HUMAN.H10MO.D	gacagTtgtgtgcc	0.796356008555638	0.897582569187008	10.2116078648261	11.5096277599072	0.000464450567960739	3.11322510242462e-05	0	0.944444444444444	strong	Progenitor
rs11245043	-	chr10	126561750	126561765	T	A	126561762	4	SOX10	jolma2013	Hsapiens-jolma2013-SOX10-2	SOX10	aacagtggacagTtgt	0.715764202138116	0.646662086520027	20.3272541305439	18.3647974151463	8.2558486610651e-05	0.000618199817836285	1	0	strong	Progenitor
rs11245043	+	chr10	126561755	126561767	T	A	126561762	8	ZBTB18	SwissRegulon	ZBTB18.SwissRegulon	ZBTB18.SwissRegulon	tggacagTtgtgt	0.804871344421702	0.905405603826557	12.2626236334099	13.7943141251755	0.00043080747127533	3.17692756652832e-05	0.00376411543287327	0.943538268506901	strong	Progenitor
rs11245043	+	chr10	126561755	126561767	T	A	126561762	8	ZNF238	jolma2013	Hsapiens-jolma2013-ZNF238-2	ZNF238	tggacagTtgtgt	0.849813183589316	0.935019834189029	11.9873037276851	13.1892125943415	0.000180065631866455	2.71201133728027e-05	0.0194206499705748	0.893873013797162	strong	Progenitor
rs8087533	-	chr18	3985774	3985784	G	A	3985779	6	NFE2	jaspar2018	MA0841.1	MA0841.1	tatgaGtcatt	0.985584863866512	0.929398287428227	15.724195951801	14.8277853329219	2.86102294921875e-06	1.45435333251953e-05	0.76035158318331	0.000900137668113947	strong	Shared
rs8087533	+	chr18	3985774	3985784	G	A	3985779	6	JUND	HOCOMOCOv10	JUND_HUMAN.H10MO.A	JUND_HUMAN.H10MO.A	tatgaGtcatt	0.996807129163205	0.89190498360516	11.5113113463401	10.2998821509736	2.38418579101562e-06	6.34193420410156e-05	0.897943831494483	0.102056168505517	strong	Shared
rs8087533	+	chr18	3985775	3985783	G	A	3985779	5	SMARCC1	SwissRegulon	SMARCC1.SwissRegulon	SMARCC1.SwissRegulon	atgaGtcat	0.996523709638894	0.880076978481267	9.17232540947453	8.10051216437432	2.6702880859375e-05	0.000270843505859375	0.871511112985534	0.128488887014466	strong	Shared
rs8087533	-	chr18	3985774	3985784	G	A	3985779	6	JUN	cisbp_1.02	M4608_1.02	MA0110740_1.02	tatgaGtcatt	0.992775893644481	0.869631942208812	11.6530626292335	10.2076163934036	4.52995300292969e-06	8.36849212646484e-05	0.973809026190974	0.00952399047600952	strong	Shared
rs8087533	+	chr18	3985774	3985783	G	A	3985779	6	FOSB	SwissRegulon	FOSB.SwissRegulon	FOSB.SwissRegulon	tatgaGtcat	0.954872727036848	0.887528926506075	7.5278126261716	6.99690259222069	1.71661376953125e-05	0.000178337097167969	0.75925925925926	0.0493827160493827	strong	Shared
rs8087533	-	chr18	3985774	3985783	G	A	3985779	5	JUNB	cisbp_1.02	M6317_1.02	MA0110655_1.02	tatgaGtcat	0.999378256247991	0.889662378117211	8.54228059783041	7.60447370522385	9.5367431640625e-07	0.00043487548828125	0.839055793991417	0	strong	Shared
rs8087533	-	chr18	3985774	3985784	G	A	3985779	6	JUN	cisbp_1.02	M4531_1.02	MA0110734_1.02	tatgaGtcatt	0.996787697019055	0.932469533344679	11.0409027557536	10.3284836592086	1.43051147460938e-06	5.55515289306641e-05	0.828054	0.10181	strong	Shared
rs8087533	-	chr18	3985774	3985784	G	A	3985779	6	NFE2	cisbp_1.02	M5659_1.02	MA0110403_1.02	tatgaGtcatt	0.985402353361953	0.930124115844499	13.1077410194102	12.3724344525889	3.09944152832031e-06	1.47819519042969e-05	0.76035158318331	0.000900137668113947	strong	Shared
rs8087533	+	chr18	3985774	3985788	G	A	3985779	6	HNF1A	jaspar2018	MA0046.2	MA0046.2	tatgaGtcatttgct	0.724673552060926	0.830426652118469	10.1090194691205	11.5842494459303	0.00112198293209076	6.90910965204239e-05	0.000527913422198759	0.933680876336281	strong	Shared
rs8087533	-	chr18	3985775	3985783	G	A	3985779	5	JUN	cisbp_1.02	M6319_1.02	MA0110747_1.02	atgaGtcat	1	0.899635359904786	8.54359269893266	7.68611809258419	0	6.103515625e-05	0.865109688310105	0.134331655342981	strong	Shared
rs8087533	+	chr18	3985775	3985784	G	A	3985779	5	BATF	HOCOMOCOv10	BATF_HUMAN.H10MO.S	BATF_HUMAN.H10MO.S	atgaGtcatt	0.999120659212983	0.858748863129371	11.0486389797187	9.49635669673182	9.5367431640625e-07	0.000517845153808594	0.93716719914803	0	strong	Shared
rs8087533	+	chr18	3985773	3985785	G	A	3985779	7	FOS::JUND	jaspar2018	MA1141.1	MA1141.1	gtatgaGtcattt	0.998015850860444	0.916765521088806	12.0712420527575	11.0884997479191	2.14576721191406e-06	6.31809234619141e-05	0.866133866133866	0.0749250749250749	strong	Shared
rs8087533	-	chr18	3985775	3985783	G	A	3985779	5	JDP2	jaspar2018	MA0655.1	MA0655.1	atgaGtcat	1	0.947882722214071	14.2655552991065	13.5220733908124	0	1.52587890625e-05	0.722456351595424	0.0078266104756171	strong	Shared
rs8087533	-	chr18	3985774	3985783	G	A	3985779	5	FOSB	cisbp_1.02	M6228_1.02	MA0110425_1.02	tatgaGtcat	0.954872727036848	0.887528926506075	7.52781262617161	6.99690259222069	1.71661376953125e-05	0.000178337097167969	0.759259259259259	0.0493827160493827	strong	Shared
rs8087533	-	chr18	3985773	3985783	G	A	3985779	5	FOSL2	HOCOMOCOv10	FOSL2_HUMAN.H10MO.A	FOSL2_HUMAN.H10MO.A	gtatgaGtcat	0.998920476634336	0.897694309068358	12.8684554478993	11.5644232872279	1.19209289550781e-06	6.22272491455078e-05	0.916	0.084	strong	Shared
rs8087533	-	chr18	3985775	3985787	G	A	3985779	9	HNF1B	jaspar2018	MA0153.2	MA0153.2	atgaGtcatttgc	0.753661699316722	0.839741103522537	10.9262074770706	12.1741432958976	0.000485345721244812	4.29898500442505e-05	0.0121754909708198	0.902596072233442	strong	Shared
rs8087533	-	chr18	3985772	3985786	G	A	3985779	8	BACH1	cisbp_1.02	M2979_1.02	MA0110520_1.02	agtatgaGtcatttg	0.979504540416804	0.858097626909785	13.2245896176826	11.5854378408092	2.6356428861618e-06	0.000116383656859398	1	0	strong	Shared
rs8087533	-	chr18	3985771	3985785	G	A	3985779	7	JUND	cisbp_1.02	M4571_1.02	MA0110479_1.02	cagtatgaGtcattt	0.941669795753959	0.812143774391147	7.80072470220784	6.72774047888505	9.86168161034584e-05	0.00349855702370405	0.900609	0.022312	strong	Shared
rs8087533	-	chr18	3985774	3985784	G	A	3985779	6	JUND	cisbp_1.02	M6318_1.02	MA0110487_1.02	tatgaGtcatt	0.996752478847781	0.895048831453482	9.81256147232961	8.81133668162698	2.38418579101562e-06	6.34193420410156e-05	0.897978319761012	0.10202168023899	strong	Shared
rs8087533	+	chr18	3985772	3985786	G	A	3985779	8	BACH2	SwissRegulon	BACH2.SwissRegulon	BACH2.SwissRegulon	agtatgaGtcatttg	0.991053890661502	0.875067279480003	12.7948956691796	11.2974628826553	1.04140490293503e-05	7.67959281802177e-05	0.948728220465844	0.0363621939887034	strong	Shared
rs8087533	+	chr18	3985775	3985785	G	A	3985779	5	FOS	HOCOMOCOv10	FOS_HUMAN.H10MO.A	FOS_HUMAN.H10MO.A	atgaGtcattt	0.99867685110035	0.890591596047415	12.4373400100407	11.0912658863798	2.62260437011719e-06	8.63075256347656e-05	0.896	0	strong	Shared
rs8087533	+	chr18	3985775	3985784	G	A	3985779	5	BATF	SwissRegulon	BATF.SwissRegulon	BATF.SwissRegulon	atgaGtcatt	0.999125641512001	0.858766837088239	11.0570430279607	9.50373153700744	9.5367431640625e-07	0.000514984130859375	0.937361150449136	0	strong	Shared
rs8087533	-	chr18	3985775	3985783	G	A	3985779	5	JDP2	cisbp_1.02	M5589_1.02	MA0110496_1.02	atgaGtcat	1	0.948480112067591	12.0391671741681	11.4189106305554	0	1.52587890625e-05	0.722456351595424	0.0078266104756171	strong	Shared
rs8087533	-	chr18	3985773	3985783	G	A	3985779	5	HXB8	HOCOMOCOv10	HXB8_HUMAN.H10MO.C	HXB8_HUMAN.H10MO.C	gtatgaGtcat	0.779681862369201	0.916526773018842	9.72681485649492	11.434004896671	0.0010981559753418	3.814697265625e-05	0	1	strong	Shared
rs8087533	-	chr18	3985774	3985784	G	A	3985779	6	BACH2	cisbp_1.02	M2980_1.02	MA0110330_1.02	tatgaGtcatt	0.960712062947422	0.831231750317545	8.35210514033822	7.22644717642049	3.02791595458984e-05	0.000627040863037109	0.923076923076923	0.0769230769230769	strong	Shared
rs8087533	+	chr18	3985774	3985788	G	A	3985779	6	HNF1B	jolma2013	Hsapiens-jolma2013-HNF1B-2	HNF1B	tatgaGtcatttgct	0.718297182732201	0.815535631819864	10.4209570559133	11.8316791448846	0.00111775100231171	8.66791233420372e-05	0.00995199625336612	0.929282285446669	strong	Shared
rs8087533	-	chr18	3985774	3985783	G	A	3985779	5	HXB7	HOCOMOCOv10	HXB7_HUMAN.H10MO.C	HXB7_HUMAN.H10MO.C	tatgaGtcat	0.809124590563166	0.954078811318522	9.62455809680254	11.3487923313172	0.0011138916015625	4.1961669921875e-05	0	1	strong	Shared
rs8087533	-	chr18	3985772	3985784	G	A	3985779	6	HXB6	HOCOMOCOv10	HXB6_HUMAN.H10MO.D	HXB6_HUMAN.H10MO.D	agtatgaGtcatt	0.760660409074723	0.897980234164759	6.79802119182533	8.0252483090554	0.00192511081695557	6.56843185424805e-05	0	1	strong	Shared
rs8087533	+	chr18	3985775	3985783	G	A	3985779	5	JUN	HOCOMOCOv10	JUN_HUMAN.H10MO.A	JUN_HUMAN.H10MO.A	atgaGtcat	1	0.896156265841129	9.96426335566128	8.92953704066701	0	8.392333984375e-05	0.864779874213837	0.134321653189578	strong	Shared
rs8087533	-	chr18	3985771	3985782	G	A	3985779	4	FOSL2	SwissRegulon	FOSL2.SwissRegulon	FOSL2.SwissRegulon	cagtatgaGtca	0.989615481913857	0.864313961600618	10.4478130218453	9.12494885943959	1.69873237609863e-05	0.000652313232421875	0.919421951940591	0.0372371744669758	strong	Shared
rs8087533	-	chr18	3985773	3985783	G	A	3985779	5	FOSL2	cisbp_1.02	M6230_1.02	MA0110210_1.02	gtatgaGtcat	0.996322603503791	0.882983452657878	10.7773264939499	9.55132496701694	1.66893005371094e-06	8.20159912109375e-05	0.941288710961021	0.0587112890389791	strong	Shared
rs8087533	-	chr18	3985775	3985783	G	A	3985779	5	JDP2	jolma2013	Hsapiens-jolma2013-JDP2-3	JDP2	atgaGtcat	1	0.947881666387205	14.2596766694453	13.5164860835766	0	1.52587890625e-05	0.722456351595424	0.0078266104756171	strong	Shared
rs8087533	-	chr18	3985774	3985784	G	A	3985779	6	NFE2	jolma2013	Hsapiens-jolma2013-NFE2	NFE2	tatgaGtcatt	0.985584703266359	0.929397920700017	15.7237056266885	14.8273195258734	2.86102294921875e-06	1.45435333251953e-05	0.76035158318331	0.000900137668113947	strong	Shared
rs8087533	+	chr18	3985773	3985783	G	A	3985779	7	JUNB	HOCOMOCOv10	JUNB_HUMAN.H10MO.C	JUNB_HUMAN.H10MO.C	gtatgaGtcat	0.99900129559493	0.861803859095497	12.9943429385088	11.2097701376335	7.15255737304688e-07	0.000159025192260742	0.982	0.018	strong	Shared
rs8087533	+	chr18	3985773	3985783	G	A	3985779	7	SMRC1	HOCOMOCOv10	SMRC1_HUMAN.H10MO.D	SMRC1_HUMAN.H10MO.D	gtatgaGtcat	0.984856009303482	0.816513969555485	9.61283439572952	7.96970673579751	2.64644622802734e-05	0.00124073028564453	0.962	0.006	strong	Shared
rs8087533	-	chr18	3985773	3985785	G	A	3985779	7	FOSL1::JUN	jaspar2018	MA1128.1	MA1128.1	gtatgaGtcattt	0.998108240927899	0.925693992567904	10.9160109165356	10.1240379689167	2.19047069549561e-06	6.32256269454956e-05	0.826	0.097	strong	Shared
rs8087533	-	chr18	3985774	3985783	G	A	3985779	5	HOXB7	SwissRegulon	HOXB7.SwissRegulon	HOXB7.SwissRegulon	tatgaGtcat	0.803192820415888	0.946074731336226	9.64618863108703	11.3621724268512	0.00108909606933594	4.00543212890625e-05	0	1	strong	Shared
rs8087533	-	chr18	3985775	3985787	G	A	3985779	9	HNF1B	jolma2013	Hsapiens-jolma2013-HNF1B	HNF1B	atgaGtcatttgc	0.753661485576107	0.839740945898537	10.9260270248536	12.1739434007963	0.000485345721244812	4.29898500442505e-05	0.0121754909708198	0.902596072233442	strong	Shared
rs8087533	-	chr18	3985775	3985784	G	A	3985779	6	BATF	cisbp_1.02	M6158_1.02	MA0110519_1.02	atgaGtcatt	0.999113624958843	0.86147055945518	9.36188911433735	8.0721468023397	9.5367431640625e-07	0.000490188598632812	0.937361150449144	0	strong	Shared
rs8087533	-	chr18	3985775	3985787	G	A	3985779	9	HNF1B	SwissRegulon	HNF1B.SwissRegulon	HNF1B.SwissRegulon	atgaGtcatttgc	0.753661699316722	0.839741103522537	10.9262074770706	12.1741432958976	0.000485345721244812	4.29898500442505e-05	0.0121754909708198	0.902596072233442	strong	Shared
rs8087533	-	chr18	3985774	3985784	G	A	3985779	6	FOSB	HOCOMOCOv10	FOSB_HUMAN.H10MO.C	FOSB_HUMAN.H10MO.C	tatgaGtcatt	0.990942518481909	0.880410647771916	13.3304470936374	11.8435402073352	1.09672546386719e-05	7.43865966796875e-05	0.944444444444444	0.0555555555555556	strong	Shared
rs8087533	-	chr18	3985774	3985784	G	A	3985779	6	FOSL1	HOCOMOCOv10	FOSL1_HUMAN.H10MO.A	FOSL1_HUMAN.H10MO.A	tatgaGtcatt	0.99978359053578	0.895343263829043	12.8225968715458	11.483110787587	1.43051147460938e-06	6.24656677246094e-05	0.92184368737475	0.0781563126252505	strong	Shared
rs8087533	-	chr18	3985775	3985784	G	A	3985779	6	JUN::JUNB	jaspar2018	MA1132.1	MA1132.1	atgaGtcatt	0.997004331170498	0.889892579304126	8.15647331409308	7.2801941261199	1.9073486328125e-06	0.000537872314453125	0.825174825174825	0.032967032967033	strong	Shared
rs8087533	+	chr18	3985774	3985788	G	A	3985779	6	HNF1A	jolma2013	Hsapiens-jolma2013-HNF1A	HNF1A	tatgaGtcatttgct	0.724673420722657	0.830425942657212	10.1085342148765	11.5836855806033	0.00112200155854225	6.90938904881477e-05	0.000527913422198759	0.933680876336281	strong	Shared
rs8087533	-	chr18	3985773	3985783	G	A	3985779	5	HOXB8	SwissRegulon	HOXB8.SwissRegulon	HOXB8.SwissRegulon	gtatgaGtcat	0.782554289633101	0.919825632511105	9.73232184627209	11.4395118864482	0.00110721588134766	4.05311584472656e-05	0	1	strong	Shared
rs8094161	-	chr18	59076122	59076137	T	A	59076133	5	SOX4	jaspar2018	MA0867.1	MA0867.1	aacagtctaatTtttg	0.78085731175747	0.708914077018256	21.280958069687	19.3202657142079	2.00485810637474e-05	0.000204330077394843	0.998175182481752	0	strong	Progenitor
rs8094161	-	chr18	59076122	59076136	T	A	59076133	4	SOX10	jolma2013	Hsapiens-jolma2013-SOX10	SOX10	aacagtctaatTttt	0.794371901665366	0.718233929782051	20.8437527901347	18.8459466485139	1.6489066183567e-05	0.000187264755368233	1	0	strong	Progenitor
rs8094161	-	chr18	59076121	59076137	T	A	59076133	5	SOX9	jolma2013	Hsapiens-jolma2013-SOX9-5	SOX9	aaacagtctaatTtttg	0.799288186336065	0.722840396263951	20.878887985824	18.881930101339	1.44439982250333e-05	0.000168840168043971	1	0	strong	Progenitor
rs8094161	-	chr18	59076127	59076138	T	A	59076133	6	ZN384	HOCOMOCOv10	ZN384_HUMAN.H10MO.C	ZN384_HUMAN.H10MO.C	tctaatTtttgc	0.970654396028127	0.79543666999271	9.91618460745333	8.12616405536485	0.000104844570159912	0.00254923105239868	1	0	strong	Progenitor
rs8094161	+	chr18	59076122	59076137	T	A	59076133	12	SOX7	HOCOMOCOv10	SOX7_HUMAN.H10MO.D	SOX7_HUMAN.H10MO.D	aacagtctaatTtttg	0.832822073879561	0.730129261196215	16.084809742293	14.1014396975751	2.1493760868907e-05	0.000450278632342815	1	0	strong	Progenitor
rs8094161	+	chr18	59076122	59076136	T	A	59076133	12	SRY	jolma2013	Hsapiens-jolma2013-SRY	SRY	aacagtctaatTttt	0.749325514407057	0.670193428086208	18.6620216331758	16.6912296630577	8.1133097410202e-05	0.000763265416026115	0.998093422306959	0.000571973307912297	strong	Progenitor
rs8094161	+	chr18	59076126	59076139	T	A	59076133	8	FOXD2	jolma2013	Hsapiens-jolma2013-FOXD2	FOXD2	gtctaatTtttgct	0.826348437180683	0.920982937121162	7.50539044592079	8.36491754096928	0.000780511647462845	4.25912439823151e-05	0	0.737735849056604	strong	Progenitor
rs8094161	-	chr18	59076122	59076137	T	A	59076133	5	SOX4	jolma2013	Hsapiens-jolma2013-SOX4	SOX4	aacagtctaatTtttg	0.780876304335238	0.708939034042825	21.2583993866042	19.2999954573672	2.00448557734489e-05	0.000204221345484257	0.998175182481752	0	strong	Progenitor
rs8094161	-	chr18	59076121	59076137	T	A	59076133	5	SOX8	jolma2013	Hsapiens-jolma2013-SOX8-3	SOX8	aaacagtctaatTtttg	0.795302619021491	0.719847062930744	20.5408619012134	18.5920161156353	1.39551120810211e-05	0.000164808705449104	0.996175908221797	0.000478011472275335	strong	Progenitor
rs8094161	+	chr18	59076121	59076137	T	A	59076133	13	SOX2	jolma2013	Hsapiens-jolma2013-SOX2-4	SOX2	aaacagtctaatTtttg	0.771385264550387	0.688498599522008	18.3833627221892	16.4080389792118	4.63002943433821e-05	0.000502268434502184	1	0	strong	Progenitor
rs8094161	-	chr18	59076128	59076135	T	A	59076133	3	HOXA4	SwissRegulon	HOXA4.SwissRegulon	HOXA4.SwissRegulon	ctaatTtt	0.999425679513313	0.837331493914372	8.94904222693215	7.49762093428387	1.52587890625e-05	0.001739501953125	0.947798839330718	0.0301163725037082	strong	Progenitor
rs8094161	-	chr18	59076121	59076137	T	A	59076133	5	SOX7	jolma2013	Hsapiens-jolma2013-SOX7-2	SOX7	aaacagtctaatTtttg	0.85780352641555	0.772471109569691	20.0640275261872	18.068101993419	6.19317870587111e-06	0.000101656070910394	1	0	strong	Progenitor
rs8094161	-	chr18	59076122	59076136	T	A	59076133	4	SOX21	jaspar2018	MA0866.1	MA0866.1	aacagtctaatTttt	0.839849755060729	0.74874009246466	18.1947676584201	16.2209394440478	1.0746531188488e-05	0.000185670331120491	0.998105582217732	6.31472594089417e-05	strong	Progenitor
rs8094161	-	chr18	59076121	59076137	T	A	59076133	5	SOX2	jolma2013	Hsapiens-jolma2013-SOX2	SOX2	aaacagtctaatTtttg	0.809593571562772	0.721494268528216	18.3547415441019	16.3573937461279	1.73824955709279e-05	0.000264519068878144	1	0	strong	Progenitor
rs8094161	+	chr18	59076128	59076141	T	A	59076133	6	ARID5A	SwissRegulon	ARID5A.SwissRegulon	ARID5A.SwissRegulon	ctaatTtttgctct	0.810054031368424	0.965068643217985	7.16459463488251	8.53563510055317	0.00203194096684456	7.96690583229065e-05	0.0573931770427292	0.930330627867749	strong	Progenitor
rs8094161	+	chr18	59076122	59076137	T	A	59076133	12	SOX11	HOCOMOCOv10	SOX11_HUMAN.H10MO.D	SOX11_HUMAN.H10MO.D	aacagtctaatTtttg	0.833348812271853	0.719262164375905	13.1188204760412	11.3228351330249	4.20897267758846e-05	0.00100462604314089	0.981818181818182	0	strong	Progenitor
rs8094161	-	chr18	59076123	59076137	T	A	59076133	5	POU3F2	SwissRegulon	POU3F2.SwissRegulon	POU3F2.SwissRegulon	acagtctaatTtttg	0.879823608849868	0.712357378270336	7.18734681323092	5.81930227956238	0.000104806385934353	0.00922038592398167	0.934512417815747	0.0361010188309321	strong	Progenitor
rs8094161	+	chr18	59076127	59076139	T	A	59076133	7	PO6F1	HOCOMOCOv10	PO6F1_HUMAN.H10MO.D	PO6F1_HUMAN.H10MO.D	tctaatTtttgct	0.823898977666086	0.757011684487825	11.3711728629069	10.4480172410654	7.84546136856079e-05	0.000489756464958191	0.857142857142857	0	strong	Progenitor
rs8094161	-	chr18	59076122	59076136	T	A	59076133	4	SOX8	jolma2013	Hsapiens-jolma2013-SOX8-6	SOX8	aacagtctaatTttt	0.785040144453366	0.711532373386312	21.0984387941559	19.1228720416646	1.87009572982788e-05	0.000206086784601212	1	0	strong	Progenitor
rs8094161	-	chr18	59076122	59076136	T	A	59076133	4	SOX21	jolma2013	Hsapiens-jolma2013-SOX21	SOX21	aacagtctaatTttt	0.839850051958506	0.748741008413934	18.1941927868115	16.2204410450496	1.0746531188488e-05	0.000185666605830193	0.998105582217732	6.31472594089417e-05	strong	Progenitor
rs8094161	-	chr18	59076122	59076136	T	A	59076133	4	SOX18	jolma2013	Hsapiens-jolma2013-SOX18	SOX18	aacagtctaatTttt	0.797849835673882	0.715680940848849	19.0578515940427	17.0951231040389	1.48322433233261e-05	0.000200581736862659	0.997243009058685	0	strong	Progenitor
rs8101689	+	chr19	29694786	29694794	G	A	29694790	5	TCF4	cisbp_1.02	M6316_1.02	MA0057352_1.02	acagGtgcc	0.995388421883281	0.841406681734327	10.5960141691536	8.95686239228015	3.814697265625e-05	0.00095367431640625	1	0	strong	Progenitor
rs8101689	-	chr19	29694788	29694800	G	A	29694790	11	SMAD2::SMAD3::SMAD4	jaspar2018	MA0513.1	MA0513.1	agGtgccaggctg	0.914608620630463	0.833800194055428	10.9882093312084	10.0173679386137	4.49866056442261e-05	0.000520959496498108	0.818687430478309	0	strong	Progenitor
rs8101689	-	chr19	29694785	29694794	G	A	29694790	5	MESP1	jolma2013	Hsapiens-jolma2013-MESP1	MESP1	cacagGtgcc	0.982872275197704	0.854674659767377	8.12147814920766	7.0621806608453	9.1552734375e-05	0.00143623352050781	0.864457831325301	0.0421686746987952	strong	Progenitor
rs8101689	+	chr19	29694781	29694795	G	A	29694790	10	SCRT1	jaspar2016	MA0743.1	MA0743.1	ccaccacagGtgcca	0.847607204230924	0.726172899142176	13.807279288093	11.829149138719	8.51638615131378e-05	0.00161647144705057	0.998773758430411	0	strong	Progenitor
rs8101689	-	chr19	29694785	29694794	G	A	29694790	5	TCF4	jolma2013	Hsapiens-jolma2013-TCF4	TCF4	cacagGtgcc	0.994772545076567	0.906512588308612	11.0756520301734	10.0929785796463	4.76837158203125e-05	0.000387191772460938	0.847856904603069	0.0556204136090727	strong	Progenitor
rs8101689	+	chr19	29694785	29694794	G	A	29694790	6	MESP1	cisbp_1.02	M5627_1.02	MA0057089_1.02	cacagGtgcc	0.982951667017573	0.855461495125846	6.95075410434419	6.04923181665258	9.34600830078125e-05	0.00144481658935547	0.864457831325301	0.0421686746987952	strong	Progenitor
rs8101689	+	chr19	29694785	29694794	G	A	29694790	6	TCF4	cisbp_1.02	M5901_1.02	MA0057350_1.02	cacagGtgcc	0.994695290516494	0.90624932960505	9.27569455909602	8.45092166007655	5.53131103515625e-05	0.000394821166992188	0.847856904603069	0.0556204136090727	strong	Progenitor
rs8101689	-	chr19	29694785	29694794	G	A	29694790	5	ID4	jaspar2018	MA0824.1	MA0824.1	cacagGtgcc	0.992929451945304	0.853578847986873	10.5442192249921	9.06441286574462	5.05447387695312e-05	0.000627517700195312	0.923076923076923	0	strong	Progenitor
rs8101689	-	chr19	29694785	29694794	G	A	29694790	5	TCF4	jaspar2018	MA0830.1	MA0830.1	cacagGtgcc	0.994772615201711	0.906512766266843	11.0760438290184	10.0933368865409	4.76837158203125e-05	0.000387191772460938	0.847856904603069	0.0556204136090727	strong	Progenitor
rs8101689	+	chr19	29694786	29694794	G	A	29694790	5	TCF4	SwissRegulon	TCF4.SwissRegulon	TCF4.SwissRegulon	acagGtgcc	0.995472455744997	0.839526811246535	12.6097087744948	10.6343360251756	3.814697265625e-05	0.00095367431640625	1	0	strong	Progenitor
rs8101689	+	chr19	29694788	29694795	G	A	29694790	3	TBX5	SwissRegulon	TBX5.SwissRegulon	TBX5.SwissRegulon	agGtgcca	0.98332056879747	0.828487488283794	6.84334997567651	5.76580009887188	4.57763671875e-05	0.0029449462890625	0.84098828001267	0.00199556541019956	strong	Progenitor
rs8101689	-	chr19	29694785	29694794	G	A	29694790	5	ID4	jolma2013	Hsapiens-jolma2013-ID4	ID4	cacagGtgcc	0.992929140062537	0.853581696395798	10.5425679736522	9.06302644592675	5.05447387695312e-05	0.000627517700195312	0.923076923076923	0	strong	Progenitor
rs8101689	-	chr19	29694788	29694800	G	A	29694790	11	SMAD4	HOCOMOCOv10	SMAD4_HUMAN.H10MO.C	SMAD4_HUMAN.H10MO.C	agGtgccaggctg	0.92376615927173	0.851506205403815	8.72150456730615	8.03928048779538	4.92334365844727e-05	0.000601723790168762	0.782	0.05	strong	Progenitor
rs8101689	-	chr19	29694785	29694794	G	A	29694790	5	MESP1	SwissRegulon	MESP1.SwissRegulon	MESP1.SwissRegulon	cacagGtgcc	0.982874420251763	0.854677765313336	8.13015283974213	7.06973415682827	9.1552734375e-05	0.00143718719482422	0.864457831325301	0.0421686746987952	strong	Progenitor
rs8101689	-	chr19	29694785	29694794	G	A	29694790	5	TCF3	jolma2013	Hsapiens-jolma2013-TCF3	TCF3	cacagGtgcc	0.99398935499077	0.902268585808164	10.6117048785075	9.63250552500483	7.34329223632812e-05	0.000531196594238281	0.832603821928045	0.0338422120209245	strong	Progenitor
rs8101689	+	chr19	29694786	29694794	G	A	29694790	5	ITF2	HOCOMOCOv10	ITF2_HUMAN.H10MO.B	ITF2_HUMAN.H10MO.B	acagGtgcc	0.995616993537005	0.839348268695444	12.585776640366	10.6103550882051	3.814697265625e-05	0.00095367431640625	1	0	strong	Progenitor
rs8101689	-	chr19	29694785	29694794	G	A	29694790	5	TCF3	jaspar2016	MA0522.2	MA0522.2	cacagGtgcc	0.993989518660352	0.902268597023351	10.6126581825331	9.63336939603537	7.34329223632812e-05	0.000531196594238281	0.832603821928045	0.0338422120209245	strong	Progenitor
rs8101689	-	chr19	29694784	29694795	G	A	29694790	6	MYOD1	cisbp_1.02	M3589_1.02	MA0056823_1.02	ccacagGtgcca	0.947537646126785	0.863550397119282	9.41297239713395	8.57863123944969	3.95774841308594e-05	0.00059211254119873	0.8	0	strong	Progenitor
rs8101689	+	chr19	29694785	29694794	G	A	29694790	6	ID4	cisbp_1.02	M5571_1.02	MA0057132_1.02	cacagGtgcc	0.992847074066398	0.855855041833722	8.89983717362509	7.67184666753303	5.05447387695312e-05	0.000537872314453125	0.923076923076923	0	strong	Progenitor
rs8101689	+	chr19	29694783	29694795	G	A	29694790	8	SCRT1	HOCOMOCOv10	SCRT1_HUMAN.H10MO.D	SCRT1_HUMAN.H10MO.D	accacagGtgcca	0.867440529364169	0.735225832758888	11.6147055793143	9.84440003980451	7.12871551513672e-05	0.00182488560676575	0.983240223463687	0.00558659217877095	strong	Progenitor
rs8101689	-	chr19	29694785	29694794	G	A	29694790	5	ID4	SwissRegulon	ID4.SwissRegulon	ID4.SwissRegulon	cacagGtgcc	0.992929451945304	0.853578847986873	10.5442192249921	9.06441286574462	5.05447387695312e-05	0.000627517700195312	0.923076923076923	0	strong	Progenitor
rs8101689	+	chr19	29694781	29694795	G	A	29694790	10	SCRT1	jolma2013	Hsapiens-jolma2013-SCRT1	SCRT1	ccaccacagGtgcca	0.847588462754225	0.726173997670114	13.7941238589325	11.8181576403811	8.51899385452271e-05	0.00161625724285841	0.998773758430411	0	strong	Progenitor
rs8101689	+	chr19	29694781	29694795	G	A	29694790	10	SCRT1	SwissRegulon	SCRT1.SwissRegulon	SCRT1.SwissRegulon	ccaccacagGtgcca	0.847607204230924	0.726172899142176	13.807279288093	11.829149138719	8.51638615131378e-05	0.00161647144705057	0.998773758430411	0	strong	Progenitor
rs8101689	+	chr19	29694781	29694793	G	A	29694790	10	SCRT2	HOCOMOCOv10	SCRT2_HUMAN.H10MO.D	SCRT2_HUMAN.H10MO.D	ccaccacagGtgc	0.862740554673838	0.742118630456174	14.0500879917941	12.0857098947908	0.000108003616333008	0.00156612694263458	0.998609179415855	0.00139082058414465	strong	Progenitor
rs8105273	-	chr19	29044717	29044728	T	C	29044723	6	INSM1	jaspar2018	MA0155.1	MA0155.1	aaccccTtatca	0.739916053251136	0.896950599622861	7.95228599189647	9.64002288835739	0.00319433212280273	5.90682029724121e-05	0	1	strong	Neuron
rs8105273	+	chr19	29044714	29044724	T	C	29044723	10	NFKB2	HOCOMOCOv10	NFKB2_HUMAN.H10MO.D	NFKB2_HUMAN.H10MO.D	gaaaaccccTt	0.775971282456179	0.897681862309426	4.90128984860491	5.67005390339611	0.00263261795043945	0.000107526779174805	0	0.818181818181818	strong	Neuron
rs8105273	-	chr19	29044720	29044729	T	C	29044723	7	GATA1	SwissRegulon	GATA1.SwissRegulon	GATA1.SwissRegulon	cccTtatcaa	0.951542292307618	0.786678704333205	11.2804092325844	9.32597299266336	9.1552734375e-05	0.002349853515625	0.996851495539619	0.00104950148679377	strong	Neuron
rs8111494	-	chr19	310631	310642	A	G	310639	4	FOXI1	jaspar2016	MA0042.1	MA0042.1	atagaaacAgcc	0.939360635194763	0.763958180367631	9.35167472145809	7.60547987207684	8.12411308288574e-05	0.00439763069152832	1	0	strong	Progenitor
rs8111494	-	chr19	310631	310642	A	G	310639	4	FOXI1	SwissRegulon	FOXI1.SwissRegulon	FOXI1.SwissRegulon	atagaaacAgcc	0.939360635194763	0.763958180367631	9.35167472145809	7.60547987207684	8.12411308288574e-05	0.00439763069152832	1	0	strong	Progenitor
rs8111494	-	chr19	310630	310640	A	G	310639	2	FOXF1	HOCOMOCOv10	FOXF1_HUMAN.H10MO.D	FOXF1_HUMAN.H10MO.D	tatagaaacAg	0.945502912597234	0.785440331648033	7.63511681529654	6.3425808674717	5.86509704589844e-05	0.00246214866638184	1	0	strong	Progenitor
rs8180668	-	chr6	10316428	10316440	T	A	10316435	6	FOXC1	jolma2013	Hsapiens-jolma2013-FOXC1	FOXC1	tttttgtTttgcc	0.848288118534531	0.726703543255993	10.7735774364705	9.22940770424952	7.72625207901001e-05	0.00174632668495178	0.953104359313078	0.0188243064729194	strong	Progenitor
rs8180668	+	chr6	10316425	10316437	T	A	10316435	11	FOXJ3	HOCOMOCOv10	FOXJ3_HUMAN.H10MO.S	FOXJ3_HUMAN.H10MO.S	agatttttgtTtt	0.923019580843234	0.783064261509505	13.0665464041554	11.0852962632734	1.98036432266235e-05	0.000939801335334778	1	0	strong	Progenitor
rs8180668	-	chr6	10316430	10316438	T	A	10316435	4	SRY	SwissRegulon	SRY.SwissRegulon	SRY.SwissRegulon	tttgtTttg	0.964702761773277	0.859073966041836	9.07518170407428	8.08150722481466	9.1552734375e-05	0.00128936767578125	0.85918312632223	0.0313782997750008	strong	Progenitor
rs8180668	-	chr6	10316425	10316439	T	A	10316435	5	ZNF35	SwissRegulon	ZNF35.SwissRegulon	ZNF35.SwissRegulon	agatttttgtTttgc	0.96290857168645	0.808084161176184	6.69994126888351	5.62266925375176	3.28058376908302e-05	0.0030811745673418	0.883835823232835	0.0565955886808823	strong	Progenitor
rs8180668	+	chr6	10316428	10316440	T	A	10316435	8	ARI5B	HOCOMOCOv10	ARI5B_HUMAN.H10MO.C	ARI5B_HUMAN.H10MO.C	tttttgtTttgcc	0.799536977300231	0.967174846051557	4.60836062385668	5.57458954803909	0.00491981208324432	3.48687171936035e-05	0	0.866666666666667	strong	Progenitor
rs8180668	+	chr6	10316428	10316440	T	A	10316435	8	ARID5B	cisbp_1.02	M6149_1.02	MA0037518_1.02	tttttgtTttgcc	0.796326000030784	0.963580963698183	4.8641427608353	5.88577463108078	0.00495995581150055	3.55690717697144e-05	0	0.866666666666667	strong	Progenitor
rs8180668	-	chr6	10316428	10316441	T	A	10316435	7	BPTF	SwissRegulon	BPTF.SwissRegulon	BPTF.SwissRegulon	tttttgtTttgcct	0.980243281711363	0.782087778768846	9.12092524600389	7.27713650177745	7.48783349990845e-07	0.00267297402024269	0.991183901682204	0	strong	Progenitor
rs8180668	+	chr6	10316428	10316443	T	A	10316435	8	FOXO1	HOCOMOCOv10	FOXO1_HUMAN.H10MO.C	FOXO1_HUMAN.H10MO.C	tttttgtTttgcctgc	0.947870275842259	0.774059031924635	9.1785364846597	7.49546562106034	9.97874885797501e-05	0.00375961279496551	0.982758620689655	0.0172413793103448	strong	Progenitor
rs8180668	-	chr6	10316428	10316438	T	A	10316435	4	FOXC2	jolma2013	Hsapiens-jolma2013-FOXC2-2	FOXC2	tttttgtTttg	0.886399728219431	0.767818338056238	10.2938659095521	8.91676606300746	4.9591064453125e-05	0.00103282928466797	0.927933765298776	0.0195824334053276	strong	Progenitor
rs11246229	+	chr11	642733	642740	C	G	642735	3	PAX5	SwissRegulon	PAX5.SwissRegulon	PAX5.SwissRegulon	ggCtgagg	1	0.835263672709642	9.04070309486942	7.55137087089806	0	0.00262451171875	0.937467430457361	0.00660547211726139	strong	Progenitor
rs11246229	+	chr11	642730	642740	C	G	642735	6	SREBF1	cisbp_1.02	M3945_1.02	MA0056532_1.02	gcgggCtgagg	0.742970679687947	0.846716422199031	11.7387150575868	13.3778668344602	0.00103378295898438	8.10623168945312e-05	0	1	strong	Progenitor
rs11246229	+	chr11	642728	642742	C	G	642735	8	KLF3	HOCOMOCOv10	KLF3_HUMAN.H10MO.D	KLF3_HUMAN.H10MO.D	aggcgggCtgagggt	0.719577164985038	0.877736148101017	5.88066093150718	7.17319687933202	0.00449367240071297	6.16386532783508e-05	0	1	strong	Progenitor
rs11246229	+	chr11	642733	642740	C	G	642735	3	PAX5	HOCOMOCOv10	PAX5_HUMAN.H10MO.S	PAX5_HUMAN.H10MO.S	ggCtgagg	1	0.835353233020159	9.03737729307446	7.54940233979273	0	0.00262451171875	0.937262357414449	0.00665399239543726	strong	Progenitor
rs11246229	+	chr11	642723	642742	C	G	642735	13	TBX1	HOCOMOCOv10	TBX1_HUMAN.H10MO.D	TBX1_HUMAN.H10MO.D	gggccaggcgggCtgagggt	0.676898508871333	0.792673465466219	10.1256697879393	11.8575379555137	0.00164220030637807	5.34354921910563e-05	0.00869380831212892	0.975190839694656	strong	Progenitor
rs11246229	+	chr11	642724	642736	C	G	642735	12	TFAP2C	jolma2013	Hsapiens-jolma2013-TFAP2C-5	TFAP2C	ggccaggcgggCt	0.955959759816228	0.806203278517836	12.6227578871776	10.6453317601316	6.19441270828247e-05	0.00135913491249084	1	0	strong	Progenitor
rs11246229	+	chr11	642731	642741	C	G	642735	5	KLF1	SwissRegulon	KLF1.SwissRegulon	KLF1.SwissRegulon	cgggCtgaggg	0.803584793342462	0.956950725215481	7.5102386625195	8.94358429151675	0.00124645233154297	4.02927398681641e-05	0	1	strong	Progenitor
rs11246229	+	chr11	642721	642738	C	G	642735	15	RARA	jolma2013	Hsapiens-jolma2013-RARA-5	RARA	aagggccaggcgggCtga	0.703227415625491	0.785084138223194	15.0999410274663	16.8575967394917	0.000572863966226578	5.76340971747413e-05	0.000933706816059757	0.972922502334267	strong	Progenitor
rs11246229	+	chr11	642731	642741	C	G	642735	5	KLF1	HOCOMOCOv10	KLF1_HUMAN.H10MO.C	KLF1_HUMAN.H10MO.C	cgggCtgaggg	0.798425947853659	0.952092914901658	7.4474063256325	8.88075195462975	0.0014803409576416	4.81605529785156e-05	0	1	strong	Progenitor
rs11246229	-	chr11	642724	642736	C	G	642735	2	TFAP2C	cisbp_1.02	M5924_1.02	MA0033142_1.02	ggccaggcgggCt	0.95462082138845	0.807471251478664	10.6338633308857	8.99471155401229	6.20335340499878e-05	0.00136074423789978	1	0	strong	Progenitor
rs11246229	+	chr11	642722	642745	C	G	642735	14	SP4	SwissRegulon	SP4.SwissRegulon	SP4.SwissRegulon	agggccaggcgggCtgagggtcag	0.73709352212304	0.794485664292986	8.57612297198871	9.24388364835122	0.000283261528362999	2.45638554225991e-05	0.087431693989071	0.819672131147541	strong	Progenitor
rs11246229	+	chr11	642728	642749	C	G	642735	8	MAZ	HOCOMOCOv10	MAZ_HUMAN.H10MO.A	MAZ_HUMAN.H10MO.A	aggcgggCtgagggtcagagga	0.711905458979713	0.790672373505751	10.5438736537945	11.7104729323729	0.00078018578017236	6.06369741262824e-05	0.046	0.896	strong	Progenitor
rs820932	+	chr7	109668238	109668257	C	G	109668250	13	CTCF	HOCOMOCOv10	CTCF_HUMAN.H10MO.A	CTCF_HUMAN.H10MO.A	taaccagcaggcCgaatgaa	0.696482727429856	0.834925661580946	8.84526190060338	10.6034735010163	0.00398333921475569	9.64966284300317e-05	0.00816326530612245	0.979591836734694	strong	Neuron
rs820932	+	chr7	109668238	109668256	C	G	109668250	13	RAD21	SwissRegulon	RAD21.SwissRegulon	RAD21.SwissRegulon	taaccagcaggcCgaatga	0.699443683767768	0.82409255909417	10.4466257393723	12.3083340935805	0.00242908486325177	8.0702971899882e-05	0	0.988571428571429	strong	Neuron
rs820932	+	chr7	109668238	109668256	C	G	109668250	13	CTCF	jaspar2018	MA0139.1	MA0139.1	taaccagcaggcCgaatga	0.739062035249404	0.868252981962212	10.1674284640121	11.9447348960185	0.00123537555919029	2.3992732167244e-05	0	0.978021978021978	strong	Neuron
rs820932	+	chr7	109668238	109668256	C	G	109668250	13	CTCFL	HOCOMOCOv10	CTCFL_HUMAN.H10MO.A	CTCFL_HUMAN.H10MO.A	taaccagcaggcCgaatga	0.725687270849443	0.855804676087465	9.18123502740242	10.8274516921204	0.00176435088724247	4.36867048847489e-05	0.002	0.962	strong	Neuron
rs820932	-	chr7	109668240	109668259	C	G	109668250	10	CTCFL	SwissRegulon	CTCFL.SwissRegulon	CTCFL.SwissRegulon	accagcaggcCgaatgaatg	0.721458181349912	0.863977153460156	9.90896212057595	11.866407656035	0.00246601265007484	5.89061455684714e-05	0.000991981483012317	0.997024055550963	strong	Neuron
rs820932	+	chr7	109668238	109668256	C	G	109668250	13	SMC3	SwissRegulon	SMC3.SwissRegulon	SMC3.SwissRegulon	taaccagcaggcCgaatga	0.709011364958728	0.824238689978918	11.9015616806355	13.8357833078195	0.00132398221830954	4.89203703182284e-05	0	0.996951219512195	strong	Neuron
rs823174	-	chr2	2851051	2851060	C	G	2851058	3	FOXK1	jolma2013	Hsapiens-jolma2013-FOXK1	FOXK1	tttgtgtCag	0.823447150745903	0.734370378339698	14.6552892555231	13.0699466328923	7.53402709960938e-05	0.000604629516601562	0.953970291582615	0.0122868145974693	strong	Neuron
rs823174	-	chr2	2851045	2851064	C	G	2851058	7	RFX5	SwissRegulon	RFX5.SwissRegulon	RFX5.SwissRegulon	gcttcatttgtgtCagggct	0.867534481392339	0.726552165413338	9.88977130766181	8.28259269590323	2.05959686354618e-05	0.00175103419405787	0.9611930070134	0.0149672659405392	strong	Neuron
rs826369	-	chr1	73813947	73813959	C	T	73813952	8	SCRT2	HOCOMOCOv10	SCRT2_HUMAN.H10MO.D	SCRT2_HUMAN.H10MO.D	gcaccCtttggtt	0.742542516515326	0.86316444073299	12.0926130551875	14.0569911521907	0.00151665508747101	0.000103384256362915	0.00139082058414465	0.998609179415855	strong	Progenitor
rs826369	-	chr1	73813945	73813953	C	T	73813952	2	HIC1	HOCOMOCOv10	HIC1_HUMAN.H10MO.C	HIC1_HUMAN.H10MO.C	aggcaccCt	0.951647862170879	0.894429753936555	9.14356703931476	8.59380737578771	9.918212890625e-05	0.00060272216796875	0.743589743589744	0.0256410256410256	strong	Progenitor
rs826369	-	chr1	73813947	73813961	C	T	73813952	10	ZN423	HOCOMOCOv10	ZN423_HUMAN.H10MO.D	ZN423_HUMAN.H10MO.D	gcaccCtttggttgc	0.824621058761376	0.748227630123137	17.9760221809906	16.3107118507577	6.20074570178986e-06	8.09449702501297e-05	1	0	strong	Progenitor
rs826369	+	chr1	73813947	73813961	C	T	73813952	6	ZNF423	SwissRegulon	ZNF423.SwissRegulon	ZNF423.SwissRegulon	gcaccCtttggttgc	0.851470734181538	0.698082830134635	10.5243411210936	8.6284372911271	7.40773975849152e-05	0.00479693617671728	0.995331167940912	0	strong	Progenitor
rs827187	-	chr3	158329644	158329657	G	T	158329654	4	GLIS3	jaspar2018	MA0737.1	MA0737.1	cctactggggGgtg	0.862843188836886	0.760071397981495	16.6886219093879	14.7008684186889	5.00306487083435e-06	0.000146873295307159	1	0	strong	Neuron
rs827187	-	chr3	158329644	158329657	G	T	158329654	4	GLIS2	jaspar2018	MA0736.1	MA0736.1	cctactggggGgtg	0.844812906199964	0.715085111442658	12.5795024771468	10.647819019747	7.23637640476227e-05	0.00188206881284714	0.995366079703429	0.00370713623725672	strong	Neuron
rs827187	-	chr3	158329643	158329656	G	T	158329654	3	ZIC1	jolma2013	Hsapiens-jolma2013-ZIC1	ZIC1	ccctactggggGgt	0.810101582873239	0.711278161718808	13.5122021113465	11.8638631027529	7.49900937080383e-05	0.00107374042272568	0.965997063534437	0.0278964228510411	strong	Neuron
rs827187	-	chr3	158329642	158329656	G	T	158329654	3	ZIC3	SwissRegulon	ZIC3.SwissRegulon	ZIC3.SwissRegulon	cccctactggggGgt	0.812891196563934	0.717264735145167	13.5031634998702	11.9146855474581	7.4354000389576e-05	0.000977185554802418	0.95868566059775	0.0329092709682334	strong	Neuron
rs827187	+	chr3	158329646	158329660	G	T	158329654	9	KLF3	SwissRegulon	KLF3.SwissRegulon	KLF3.SwissRegulon	tactggggGgtgcct	0.765939900011383	0.930028548572717	6.03335369824819	7.32588964607302	0.00187000352889299	6.9616362452507e-06	0	1	strong	Neuron
rs827187	-	chr3	158329643	158329658	G	T	158329654	5	GLIS1	jaspar2018	MA0735.1	MA0735.1	ccctactggggGgtgc	0.763037942969844	0.681526185402272	18.4506122918821	16.4796200889837	6.20882492512465e-05	0.000618638936430216	0.99811636668062	0.000837170364169108	strong	Neuron
rs827187	-	chr3	158329642	158329656	G	T	158329654	3	ZIC4	jaspar2018	MA0751.1	MA0751.1	cccctactggggGgt	0.868778866091322	0.782830813794307	9.66719057947843	8.71081809630746	7.00652599334717e-05	0.000853123143315315	0.860569715142429	0.0944527736131934	strong	Neuron
rs827187	+	chr3	158329647	158329659	G	T	158329654	8	PLAG1	HOCOMOCOv10	PLAG1_HUMAN.H10MO.S	PLAG1_HUMAN.H10MO.S	actggggGgtgcc	0.955415051131072	0.708313407511023	6.56450499277394	4.86670886600565	7.90208578109741e-05	0.0260444432497025	1	0	strong	Neuron
rs827187	+	chr3	158329652	158329660	G	T	158329654	3	HIC1	HOCOMOCOv10	HIC1_HUMAN.H10MO.C	HIC1_HUMAN.H10MO.C	ggGgtgcct	0.959229846028188	0.831675691616785	9.21641581084688	7.99085748369083	8.0108642578125e-05	0.00120162963867188	0.923076923076923	0.0769230769230769	strong	Neuron
rs827187	-	chr3	158329648	158329658	G	T	158329654	5	KLF4	jaspar2018	MA0039.3	MA0039.3	ctggggGgtgc	0.844511676317938	0.957431075293383	8.42666677802979	9.55339382589034	0.000639915466308594	9.51290130615234e-05	0.00206398348813209	0.856553147574819	strong	Neuron
rs827187	-	chr3	158329642	158329656	G	T	158329654	3	ZIC3	jolma2013	Hsapiens-jolma2013-ZIC3	ZIC3	cccctactggggGgt	0.825540498796104	0.724584108072965	12.2024743761635	10.710218366064	7.75791704654694e-05	0.00114610511809587	0.948598130841122	0.0327102803738318	strong	Neuron
rs827187	+	chr3	158329648	158329661	G	T	158329654	7	ZN740	HOCOMOCOv10	ZN740_HUMAN.H10MO.D	ZN740_HUMAN.H10MO.D	ctggggGgtgcctc	0.908426446766788	0.772190236111579	10.8736879055521	9.24296695794841	7.37644731998444e-05	0.00175179168581963	0.964330153463293	0.0194939858979676	strong	Neuron
rs827187	+	chr3	158329646	158329658	G	T	158329654	9	GLIS1	HOCOMOCOv10	GLIS1_HUMAN.H10MO.D	GLIS1_HUMAN.H10MO.D	tactggggGgtgc	0.880818827444145	0.754571422030105	10.5124064298801	9.0056674784873	2.7194619178772e-05	0.000853240489959717	0.949186991869919	0.0182926829268293	strong	Neuron
rs827187	+	chr3	158329647	158329659	G	T	158329654	8	PLAG1	SwissRegulon	PLAG1.SwissRegulon	PLAG1.SwissRegulon	actggggGgtgcc	0.955415051131072	0.708313407511023	6.56450499277394	4.86670886600565	7.90208578109741e-05	0.0260444432497025	1	0	strong	Neuron
rs827187	-	chr3	158329643	158329658	G	T	158329654	5	GLIS1	SwissRegulon	GLIS1.SwissRegulon	GLIS1.SwissRegulon	ccctactggggGgtgc	0.763037942969844	0.681526185402272	18.4506122918821	16.4796200889837	6.20882492512465e-05	0.000618638936430216	0.99811636668062	0.000837170364169108	strong	Neuron
rs827187	-	chr3	158329648	158329657	G	T	158329654	4	ZNF740	jolma2013	Hsapiens-jolma2013-ZNF740	ZNF740	ctggggGgtg	0.891128239893833	0.739627746464761	10.0232324892201	8.31918519289375	8.10623168945312e-05	0.00274658203125	0.971544715447154	0.00948509485094851	strong	Neuron
rs827187	-	chr3	158329648	158329660	G	T	158329654	7	KLF9	jaspar2018	MA1107.1	MA1107.1	ctggggGgtgcct	0.856254480708646	0.929953020564211	9.93528155456704	10.7904195539846	0.000249773263931274	4.07695770263672e-05	0.0205074730622176	0.801876955161627	strong	Neuron
rs827187	-	chr3	158329642	158329656	G	T	158329654	3	ZIC3	jaspar2018	MA0697.1	MA0697.1	cccctactggggGgt	0.825490151164525	0.724518261132808	12.2522759585866	10.7536082167808	7.7676959335804e-05	0.00114701222628355	0.948598130841122	0.0327102803738318	strong	Neuron
rs827187	-	chr3	158329648	158329657	G	T	158329654	4	ZNF740	jaspar2016	MA0753.1	MA0753.1	ctggggGgtg	0.891128697681747	0.739620008327817	10.0270167132983	8.32223471681012	8.10623168945312e-05	0.00274658203125	0.971544715447154	0.00948509485094851	strong	Neuron
rs827187	-	chr3	158329644	158329657	G	T	158329654	4	GLIS2	jolma2013	Hsapiens-jolma2013-GLIS2	GLIS2	cctactggggGgtg	0.844798463418277	0.715095064579317	12.5678894826938	10.6383192328356	7.23861157894135e-05	0.00188178941607475	0.995366079703429	0.00370713623725672	strong	Neuron
rs827187	-	chr3	158329646	158329661	G	T	158329654	8	GLIS2	SwissRegulon	GLIS2.SwissRegulon	GLIS2.SwissRegulon	tactggggGgtgcctc	0.919472957958506	0.754471302495289	9.62309580221582	7.89620788854386	6.70654699206352e-05	0.00357848103158176	0.975703834130348	0.0119506979683813	strong	Neuron
rs827187	-	chr3	158329642	158329656	G	T	158329654	3	ZIC4	SwissRegulon	ZIC4.SwissRegulon	ZIC4.SwissRegulon	cccctactggggGgt	0.868778866091322	0.782830813794307	9.66719057947843	8.71081809630746	7.00652599334717e-05	0.000853123143315315	0.860569715142429	0.0944527736131934	strong	Neuron
rs827187	-	chr3	158329643	158329658	G	T	158329654	5	GLIS1	jolma2013	Hsapiens-jolma2013-GLIS1	GLIS1	ccctactggggGgtgc	0.763044441075703	0.681532431137924	18.4454401197518	16.4750111153438	6.2079168856144e-05	0.00061858887784183	0.99811636668062	0.000837170364169108	strong	Neuron
rs827187	-	chr3	158329643	158329656	G	T	158329654	3	ZIC1	jaspar2018	MA0696.1	MA0696.1	ccctactggggGgt	0.810101358322054	0.711278110440335	13.5125199338927	11.8641445877513	7.49900937080383e-05	0.00107372924685478	0.965997063534437	0.0278964228510411	strong	Neuron
rs827187	+	chr3	158329648	158329658	G	T	158329654	7	GLI1	HOCOMOCOv10	GLI1_HUMAN.H10MO.C	GLI1_HUMAN.H10MO.C	ctggggGgtgc	0.865603242739766	0.732585754445794	9.61971549281346	8.14145116826385	0.000101566314697266	0.00244498252868652	0.967741935483871	0.032258064516129	strong	Neuron
rs827187	-	chr3	158329638	158329659	G	T	158329654	6	ZKSC1	HOCOMOCOv10	ZKSC1_HUMAN.H10MO.C	ZKSC1_HUMAN.H10MO.C	tgtgcccctactggggGgtgcc	0.827589017180909	0.755523775514155	11.6798792894339	10.6628124770942	1.7205824804023e-05	0.000211194795440406	0.871743486973948	0.0501002004008016	strong	Neuron
rs827187	+	chr3	158329648	158329657	G	T	158329654	7	GLIS3	HOCOMOCOv10	GLIS3_HUMAN.H10MO.D	GLIS3_HUMAN.H10MO.D	ctggggGgtg	0.933842307888183	0.7191648260965	7.76660429280146	5.98116896012564	2.6702880859375e-05	0.00765132904052734	1	0	strong	Neuron
rs827187	-	chr3	158329648	158329657	G	T	158329654	4	ZNF740	SwissRegulon	ZNF740.SwissRegulon	ZNF740.SwissRegulon	ctggggGgtg	0.891128697681747	0.739620008327817	10.0270167132983	8.32223471681012	8.10623168945312e-05	0.00274658203125	0.971544715447154	0.00948509485094851	strong	Neuron
rs827187	-	chr3	158329644	158329657	G	T	158329654	4	GLIS3	jolma2013	Hsapiens-jolma2013-GLIS3	GLIS3	cctactggggGgtg	0.86275909889863	0.760111054014836	16.615022876734	14.6382258586864	5.03286719322205e-06	0.000146768987178802	1	0	strong	Neuron
rs827187	-	chr3	158329642	158329656	G	T	158329654	3	ZIC4	jolma2013	Hsapiens-jolma2013-ZIC4	ZIC4	cccctactggggGgt	0.868782364629423	0.782831111486801	9.66412575927733	8.70802472252103	7.00512900948524e-05	0.000853058882057667	0.860569715142429	0.0944527736131934	strong	Neuron
rs827187	+	chr3	158329646	158329660	G	T	158329654	9	KLF3	HOCOMOCOv10	KLF3_HUMAN.H10MO.D	KLF3_HUMAN.H10MO.D	tactggggGgtgcct	0.771470165912837	0.929629149028816	6.30475046356052	7.59728641138536	0.00141913443803787	6.11506402492523e-06	0	1	strong	Neuron
rs827187	-	chr3	158329644	158329657	G	T	158329654	4	GLIS3	SwissRegulon	GLIS3.SwissRegulon	GLIS3.SwissRegulon	cctactggggGgtg	0.862843188836886	0.760071397981495	16.6886219093879	14.7008684186889	5.00306487083435e-06	0.000146873295307159	1	0	strong	Neuron
rs827187	+	chr3	158329644	158329655	G	T	158329654	11	ZKSCAN1	SwissRegulon	ZKSCAN1.SwissRegulon	ZKSCAN1.SwissRegulon	cctactggggGg	0.850028502776013	0.772223537516783	11.6451872993505	10.5792778736028	3.98159027099609e-05	0.000379264354705811	0.86911225012023	0.0322062972402318	strong	Neuron
rs827188	-	chr3	158329954	158329964	C	T	158329964	1	EGR4	HOCOMOCOv10	EGR4_HUMAN.H10MO.D	EGR4_HUMAN.H10MO.D	tcgctgccgcC	0.935286499866179	0.79111583697253	7.44532737681551	6.29766002191484	5.53131103515625e-05	0.00169563293457031	1	0	strong	Neuron
rs827188	+	chr3	158329948	158329966	C	T	158329964	17	PML	SwissRegulon	PML.SwissRegulon	PML.SwissRegulon	ccagcctcgctgccgcCtt	0.903728189697341	0.824364664483297	10.5979112168294	9.66722475195912	3.37061283062212e-06	0.000146300710184732	0.84971098265896	0.144508670520231	strong	Neuron
rs827188	-	chr3	158329962	158329969	C	T	158329964	6	ZBTB4	hPDI	ZBTB4	ZBTB4	gcCttgca	0.738435352995467	0.986540575829933	4.73385651665442	6.32437425279285	0.0179290771484375	6.103515625e-05	0	1	strong	Neuron
rs827188	+	chr3	158329962	158329969	C	T	158329964	3	ESRP1	hPDI	RBM35A	RBM35A	gcCttgca	0.824120773100733	1	4.91342719539836	5.96202323224024	0.002197265625	0	0	1	strong	Neuron
rs831684	-	chr12	103626673	103626691	T	C	103626683	9	RAD21	SwissRegulon	RAD21.SwissRegulon	RAD21.SwissRegulon	tccaggcatcTactgggtg	0.830032263696332	0.737775387985116	12.3970472700966	11.0191335440805	6.59412326058373e-05	0.000979873613687232	0.931428571428571	0.0228571428571429	strong	Neuron
rs831760	+	chr1	201185090	201185109	C	G	201185102	13	CTCFL	SwissRegulon	CTCFL.SwissRegulon	CTCFL.SwissRegulon	ggagagtgccctCttcagca	0.850708046085264	0.70818907397502	11.6841613585357	9.72671582307656	9.23522020457312e-05	0.00324188742342812	0.997024055550963	0.000991981483012317	strong	Shared
rs836846	-	chr3	123120144	123120158	T	G	123120152	7	RARA	jolma2013	Hsapiens-jolma2013-RARA-4	RARA	tgagccttTgagctt	0.84978488593974	0.766573376463024	18.1469865948912	16.3700214217053	3.10875475406647e-06	6.20335340499878e-05	0.974457566602582	0	strong	Progenitor
rs836846	-	chr3	123120141	123120158	T	G	123120152	7	RARA	jaspar2016	MA0729.1	MA0729.1	cactgagccttTgagctt	0.779664295735831	0.705799814403354	20.1580074991791	18.2482615011046	1.25722144730389e-05	0.00015589919348713	0.992481203007519	0	strong	Progenitor
rs836846	-	chr3	123120146	123120159	T	G	123120152	8	TCF7L2	JASPAR_2014	TCF7L2	MA0523.1	agccttTgagcttt	0.938739773012849	0.767860137288002	10.96930628896	8.97255370991899	4.4550746679306e-05	0.00257899984717369	1	0	strong	Progenitor
rs836846	-	chr3	123120152	123120163	T	G	123120152	12	HNF4G	SwissRegulon	HNF4G.SwissRegulon	HNF4G.SwissRegulon	Tgagctttgcct	0.900072896928958	0.755983559594241	7.66603474640935	6.43880762917928	5.35249710083008e-05	0.00215137004852295	1	0	strong	Progenitor
rs836846	-	chr3	123120152	123120163	T	G	123120152	12	COT1	HOCOMOCOv10	COT1_HUMAN.H10MO.S	COT1_HUMAN.H10MO.S	Tgagctttgcct	0.89253199506731	0.800448434924289	7.03039533590773	6.30506130270655	5.87105751037598e-05	0.000963568687438965	0.817073170731707	0.0975609756097561	strong	Progenitor
rs836846	-	chr3	123120145	123120159	T	G	123120152	8	LEF1	jaspar2018	MA0768.1	MA0768.1	gagccttTgagcttt	0.879063227037728	0.758925396109128	14.1319683999987	12.2006124086344	1.91191211342812e-05	0.00058063305914402	0.994405594405594	0	strong	Progenitor
rs836846	-	chr3	123120147	123120164	T	G	123120152	13	NR2F6	HOCOMOCOv10	NR2F6_HUMAN.H10MO.D	NR2F6_HUMAN.H10MO.D	gccttTgagctttgccta	0.884553650408277	0.763331439318344	7.4985225959425	6.47089980724175	9.94569272734225e-05	0.00255253915383946	0.909090909090909	0	strong	Progenitor
rs836846	+	chr3	123120146	123120158	T	G	123120152	7	TF7L2	HOCOMOCOv10	TF7L2_HUMAN.H10MO.A	TF7L2_HUMAN.H10MO.A	agccttTgagctt	0.939278986708161	0.746352562764334	8.77005328763777	6.9686981604348	5.34504652023315e-05	0.00557711720466614	0.983967935871743	0.0100200400801603	strong	Progenitor
rs836846	-	chr3	123120145	123120159	T	G	123120152	8	LEF1	jolma2013	Hsapiens-jolma2013-LEF1	LEF1	gagccttTgagcttt	0.879072644345836	0.758973219753822	14.1147916205415	12.1864204412464	1.90967693924904e-05	0.00057999137789011	0.994405594405594	0	strong	Progenitor
rs836846	-	chr3	123120144	123120159	T	G	123120152	8	RARB	SwissRegulon	RARB.SwissRegulon	RARB.SwissRegulon	tgagccttTgagcttt	0.814081745267158	0.739212997130821	18.9121784502432	17.1728799911726	3.69921326637268e-06	5.75373414903879e-05	1	0	strong	Progenitor
rs836846	-	chr3	123120148	123120159	T	G	123120152	8	TCF7L1	jaspar2018	MA1421.1	MA1421.1	ccttTgagcttt	0.95200366894747	0.834827785782837	14.264125747034	12.5084481309719	6.55651092529297e-07	7.40885734558105e-05	0.981481481481482	0.0123456790123457	strong	Progenitor
rs836846	-	chr3	123120148	123120159	T	G	123120152	8	TCF7L1	jolma2013	Hsapiens-jolma2013-TCF7L1	TCF7L1	ccttTgagcttt	0.951973032262368	0.834829630525532	14.2129038724892	12.4639594678087	6.55651092529297e-07	7.40289688110352e-05	0.981481481481482	0.0123456790123457	strong	Progenitor
rs836846	-	chr3	123120143	123120158	T	G	123120152	7	RARG	jolma2013	Hsapiens-jolma2013-RARG-4	RARG	ctgagccttTgagctt	0.769748401729351	0.692966218282755	19.7698551482417	17.7978177379728	1.72862783074379e-05	0.000214747386053205	0.99803536345776	0	strong	Progenitor
rs836846	+	chr3	123120147	123120158	T	G	123120152	6	TCF7L1	SwissRegulon	TCF7L1.SwissRegulon	TCF7L1.SwissRegulon	gccttTgagctt	0.956778630893411	0.779870681871321	10.594056527756	8.63522012439763	5.53727149963379e-05	0.00284147262573242	0.997831891352652	0	strong	Progenitor
rs836846	-	chr3	123120151	123120163	T	G	123120152	12	RXRG	HOCOMOCOv10	RXRG_HUMAN.H10MO.B	RXRG_HUMAN.H10MO.B	tTgagctttgcct	0.835740026465815	0.747762279752165	13.7313036909172	12.2858193059269	4.39286231994629e-05	0.000466376543045044	0.926493108728943	0.00612557427258806	strong	Progenitor
rs836846	-	chr3	123120144	123120159	T	G	123120152	8	RARB	jolma2013	Hsapiens-jolma2013-RARB	RARB	tgagccttTgagcttt	0.814518727796708	0.739871132178674	18.2979345735969	16.6209972926213	3.69874760508537e-06	5.7523837313056e-05	1	0	strong	Progenitor
rs836846	-	chr3	123120148	123120158	T	G	123120152	7	TCF7L2	SwissRegulon	TCF7L2.SwissRegulon	TCF7L2.SwissRegulon	ccttTgagctt	0.931455168887928	0.749636788477243	10.1246410100578	8.1483292216052	5.07831573486328e-05	0.00360798835754395	1	0	strong	Progenitor
rs836856	-	chr3	123126123	123126138	A	G	123126126	13	NR2F1	jolma2013	Hsapiens-jolma2013-NR2F1-2	NR2F1	attAcctgctaaccct	0.80918723330724	0.719159869552655	14.717069156634	13.0796991094689	3.8044061511755e-05	0.000522468704730272	0.962547682348861	0.0131776673216969	strong	Neuron
rs836856	-	chr3	123126124	123126138	A	G	123126126	13	NR2F6	jolma2013	Hsapiens-jolma2013-NR2F6	NR2F6	ttAcctgctaaccct	0.777321017428458	0.692292028233708	17.34465812641	15.4473741017273	6.12037256360054e-05	0.000670723617076874	0.990484686292001	0.000594707106749926	strong	Neuron
rs839605	-	chr1	119674895	119674902	C	A	119674901	2	TSC22D4	hPDI	TSC22D4	TSC22D4	cccgaaCg	0.830574485555376	0.990628967906417	3.91770807029703	4.67266352353926	0.0016632080078125	4.57763671875e-05	0	1	strong	Shared
rs846627	+	chr10	76779781	76779799	A	G	76779798	18	ZN713	HOCOMOCOv10	ZN713_HUMAN.H10MO.D	ZN713_HUMAN.H10MO.D	agaggagaaagtcagacAc	0.873453994650831	0.794554353034842	7.65338691150657	6.96205172022639	1.89592610695399e-05	0.000348236699210247	0.792792792792793	0.0540540540540541	strong	Neuron
rs846627	-	chr10	76779797	76779810	A	G	76779798	13	HNF4G	HOCOMOCOv10	HNF4G_HUMAN.H10MO.C	HNF4G_HUMAN.H10MO.C	cAcactttggaacc	0.808879748272909	0.894175135330279	8.1452130359574	9.0041158581014	0.000850070267915726	9.34042036533356e-05	0.1	0.842	strong	Neuron
rs846627	-	chr10	76779795	76779810	A	G	76779798	13	HNF4A	jolma2013	Hsapiens-jolma2013-HNF4A-3	HNF4A	gacAcactttggaacc	0.707490583270487	0.79788143148909	13.9843356571781	15.7710109737352	0.00083719496615231	7.9927034676075e-05	0.014135364833326	0.98141705931569	strong	Neuron
rs846627	+	chr10	76779797	76779814	A	G	76779798	2	TP63	jaspar2016	MA0525.2	MA0525.2	cAcactttggaacctgtt	0.75647705101418	0.696774352676997	16.4064813204429	15.1116486434492	7.84492440288886e-05	0.000469752427306958	0.91612641815235	0.0749594813614263	strong	Neuron
rs846627	-	chr10	76779797	76779810	A	G	76779798	13	HNF4A	HOCOMOCOv10	HNF4A_HUMAN.H10MO.A	HNF4A_HUMAN.H10MO.A	cAcactttggaacc	0.773970579634097	0.878827123444887	8.35644500104241	9.48856547746737	0.00108170136809349	6.43692910671234e-05	0.076	0.894	strong	Neuron
rs846627	+	chr10	76779795	76779809	A	G	76779798	4	ZSCAN4	jaspar2018	MA1155.1	MA1155.1	gacAcactttggaac	0.80077023073567	0.699675498417575	15.6431865696821	13.6682832851142	6.84503465890884e-05	0.000984879210591316	0.998454404945904	0	strong	Neuron
rs846627	+	chr10	76779795	76779809	A	G	76779798	4	ZSCAN4	SwissRegulon	ZSCAN4.SwissRegulon	ZSCAN4.SwissRegulon	gacAcactttggaac	0.80077023073567	0.699675498417575	15.6431865696821	13.6682832851142	6.84503465890884e-05	0.000984879210591316	0.998454404945904	0	strong	Neuron
rs846627	+	chr10	76779797	76779814	A	G	76779798	2	TP63	jolma2013	Hsapiens-jolma2013-TP63	TP63	cAcactttggaacctgtt	0.756487837398222	0.696782214098466	16.4002405419479	15.1058554435825	7.84174626460299e-05	0.000469660473754629	0.91612641815235	0.0749594813614263	strong	Neuron
rs846627	+	chr10	76779795	76779809	A	G	76779798	4	ZSCAN4	jolma2013	Hsapiens-jolma2013-ZSCAN4	ZSCAN4	gacAcactttggaac	0.800768936475564	0.699684028709246	15.6340821892575	13.6605169270136	6.84540718793869e-05	0.00098479725420475	0.998454404945904	0	strong	Neuron
rs850545	+	chr7	145699046	145699053	A	G	145699048	3	LMX1B	jaspar2018	MA0703.1	MA0703.1	ctAattaa	0.999768568925465	0.877868838604291	5.57005795947829	4.89091222091653	3.0517578125e-05	0.003631591796875	0.791087962962963	0.0634645061728395	strong	Progenitor
rs850545	-	chr7	145699041	145699056	A	G	145699048	9	VAX1	SwissRegulon	VAX1.SwissRegulon	VAX1.SwissRegulon	ttgacctAattaaagt	0.967202506387467	0.834171257579509	9.1813039861836	7.91848639948249	7.61402770876884e-06	0.000570030882954597	0.886995707291417	0.00383972873288952	strong	Progenitor
rs850545	+	chr7	145699046	145699053	A	G	145699048	3	VAX2	jolma2013	Hsapiens-jolma2013-VAX2	VAX2	ctAattaa	0.997437060522049	0.863677980801974	5.94057748030896	5.1439295430887	4.57763671875e-05	0.002197265625	0.791770504513485	0.0229273965775046	strong	Progenitor
rs850545	+	chr7	145699046	145699053	A	G	145699048	3	VSX2	jolma2013	Hsapiens-jolma2013-VSX2	VSX2	ctAattaa	0.999805900572027	0.83472178120245	8.12537430871792	6.78374363666904	4.57763671875e-05	0.0021820068359375	0.923617149354558	0.0229416092569059	strong	Progenitor
rs850545	-	chr7	145699042	145699052	A	G	145699048	5	VSX2	HOCOMOCOv10	VSX2_HUMAN.H10MO.D	VSX2_HUMAN.H10MO.D	tgacctAatta	0.918961392256599	0.794793974831108	10.4444410793302	9.03321827258249	1.66893005371094e-05	0.000864505767822266	0.956521739130435	0	strong	Progenitor
rs850545	-	chr7	145699041	145699054	A	G	145699048	7	RORA_2	JASPAR_2014	RORA_2	MA0072.1	ttgacctAattaaa	0.994992841131775	0.871060572074473	14.2554015373012	12.4798065924862	2.90572643280029e-07	7.04079866409302e-05	1	0	strong	Progenitor
rs850545	-	chr7	145699044	145699054	A	G	145699048	7	LBX2	HOCOMOCOv10	LBX2_HUMAN.H10MO.D	LBX2_HUMAN.H10MO.D	acctAattaaa	0.994006270927951	0.862408171227128	11.0827648437834	9.61549966092749	5.48362731933594e-06	0.000682592391967773	0.936260623229462	0.00424929178470255	strong	Progenitor
rs850545	+	chr7	145699042	145699058	A	G	145699048	7	NOBOX	SwissRegulon	NOBOX.SwissRegulon	NOBOX.SwissRegulon	tgacctAattaaagttg	0.960513820834193	0.812124539285072	8.34591387575023	7.05655797369996	2.48324358835816e-05	0.00244482315611094	0.917886862316971	0.0683830897425365	strong	Progenitor
rs850545	+	chr7	145699045	145699054	A	G	145699048	4	MEOX1	jolma2013	Hsapiens-jolma2013-MEOX1	MEOX1	cctAattaaa	0.995665581113628	0.914084261234928	8.31549260089807	7.63415051707906	3.14712524414062e-05	0.000405311584472656	0.742942050520059	0.0373947498761763	strong	Progenitor
rs850545	-	chr7	145699044	145699056	A	G	145699048	9	NKX6-2	SwissRegulon	NKX6-2.SwissRegulon	NKX6-2.SwissRegulon	acctAattaaagt	0.84811820984233	0.783296138561885	11.5265152734745	10.6455383223828	5.7026743888855e-05	0.000352025032043457	0.816039950501698	0.016115633719641	strong	Progenitor
rs850545	-	chr7	145699037	145699052	A	G	145699048	5	DLX4	HOCOMOCOv10	DLX4_HUMAN.H10MO.D	DLX4_HUMAN.H10MO.D	agaattgacctAatta	0.970871989038866	0.797607766576356	10.8427460603444	8.90772271358594	6.05685636401176e-06	0.00287791015580297	0.995329087048832	0.00212314225053079	strong	Progenitor
rs850545	-	chr7	145699042	145699053	A	G	145699048	6	RORA	HOCOMOCOv10	RORA_HUMAN.H10MO.B	RORA_HUMAN.H10MO.B	tgacctAattaa	0.993170001280996	0.932798220007067	13.513926807584	12.6924563319081	1.13248825073242e-06	2.16364860534668e-05	0.824561403508772	0.0350877192982456	strong	Progenitor
rs850545	+	chr7	145699045	145699054	A	G	145699048	4	MNX1	jaspar2018	MA0707.1	MA0707.1	cctAattaaa	0.989461592745018	0.880807752275141	7.21674067754888	6.42426263086138	4.67300415039062e-05	0.00235366821289062	0.775095298602287	0	strong	Progenitor
rs850545	-	chr7	145699041	145699056	A	G	145699048	9	GSX2	SwissRegulon	GSX2.SwissRegulon	GSX2.SwissRegulon	ttgacctAattaaagt	0.965710393526428	0.81944577997255	10.1204600449097	8.5876348963154	2.13619787245989e-05	0.000825420022010803	0.94733199052668	0.0059003099409969	strong	Progenitor
rs850545	+	chr7	145699042	145699052	A	G	145699048	7	PRRX1	SwissRegulon	PRRX1.SwissRegulon	PRRX1.SwissRegulon	tgacctAatta	0.917472628321319	0.832701958965494	8.569528598053	7.77773966299779	2.57492065429688e-05	0.000400543212890625	0.825970548862115	0.111111111111111	strong	Progenitor
rs850545	-	chr7	145699043	145699058	A	G	145699048	11	VAX2	SwissRegulon	VAX2.SwissRegulon	VAX2.SwissRegulon	gacctAattaaagttg	0.96291181983809	0.792253199266418	9.95608106031847	8.19154662938855	5.51065895706415e-05	0.00280698458664119	0.977324736122321	0.00227556938559627	strong	Progenitor
rs850545	-	chr7	145699041	145699057	A	G	145699048	10	RAX	SwissRegulon	RAX.SwissRegulon	RAX.SwissRegulon	ttgacctAattaaagtt	0.947257536570294	0.779724216957396	10.2723569073729	8.45557320653089	2.46517010964453e-05	0.0030312137096189	0.98481200984812	0.0055528800555288	strong	Progenitor
rs850545	+	chr7	145699046	145699053	A	G	145699048	3	PAX4	jaspar2016	MA0068.2	MA0068.2	ctAattaa	0.987651648663205	0.769938488994599	8.3168082049731	6.48349116944418	1.52587890625e-05	0.00738525390625	0.985207100591716	0	strong	Progenitor
rs850545	+	chr7	145699045	145699054	A	G	145699048	4	LHX2	jaspar2018	MA0700.1	MA0700.1	cctAattaaa	0.997821207477181	0.868001954283151	9.12918642183424	7.94145443671436	1.71661376953125e-05	0.000897407531738281	0.87369617786119	0.00519724257407875	strong	Progenitor
rs850545	+	chr7	145699046	145699059	A	G	145699048	3	HXB3	HOCOMOCOv10	HXB3_HUMAN.H10MO.D	HXB3_HUMAN.H10MO.D	ctAattaaagttgt	0.940838744878824	0.811282231700701	7.92498720118653	6.83369104192895	4.39248979091644e-05	0.00297185778617859	0.883632089332942	0.0414340287981193	strong	Progenitor
rs850545	+	chr7	145699042	145699058	A	G	145699048	7	NKX1-1	SwissRegulon	NKX1-1.SwissRegulon	NKX1-1.SwissRegulon	tgacctAattaaagttg	0.910286458384277	0.769952637550669	8.31219419812568	7.03074926330331	4.85763303004205e-05	0.00331394857494161	0.884176026525281	0.0012283300368499	strong	Progenitor
rs850545	+	chr7	145699047	145699064	A	G	145699048	2	LMX1B	HOCOMOCOv10	LMX1B_HUMAN.H10MO.D	LMX1B_HUMAN.H10MO.D	tAattaaagttgtattgc	0.900520530921489	0.792808787679924	8.94826108296902	7.87795477996782	2.51757446676493e-05	0.000737527967430651	0.9	0.0333333333333333	strong	Progenitor
rs850545	-	chr7	145699041	145699057	A	G	145699048	10	ALX3	SwissRegulon	ALX3.SwissRegulon	ALX3.SwissRegulon	ttgacctAattaaagtt	0.96249381481971	0.809879071216132	11.6011009255476	9.76160957920233	1.37934694066644e-05	0.00107464706525207	0.986740069071805	0.00328751023012572	strong	Progenitor
rs850545	-	chr7	145699036	145699053	A	G	145699048	6	LHX9	HOCOMOCOv10	LHX9_HUMAN.H10MO.D	LHX9_HUMAN.H10MO.D	aagaattgacctAattaa	0.95620233522502	0.805974372138287	11.3067208989417	9.53033363521629	1.29258696688339e-05	0.00148239544068929	0.976141785957737	0.00159054760281754	strong	Progenitor
rs850545	+	chr7	145699042	145699052	A	G	145699048	7	PRRX1	jolma2013	Hsapiens-jolma2013-PRRX1-3	PRRX1	tgacctAatta	0.917468012009378	0.832697306146345	8.5579498733602	7.76722644539421	2.57492065429688e-05	0.000400543212890625	0.825970548862115	0.111111111111111	strong	Progenitor
rs850545	+	chr7	145699046	145699053	A	G	145699048	3	VSX2	jaspar2018	MA0726.1	MA0726.1	ctAattaa	0.999805901068603	0.834721615026455	8.12562999070196	6.78395574750737	4.57763671875e-05	0.0021820068359375	0.923617149354558	0.0229416092569059	strong	Progenitor
rs850545	-	chr7	145699041	145699057	A	G	145699048	10	HOXC4	SwissRegulon	HOXC4.SwissRegulon	HOXC4.SwissRegulon	ttgacctAattaaagtt	0.906687521130574	0.769150793671345	10.6579040894621	9.04119136773944	6.3889950979501e-05	0.00171337055508047	0.954936334227717	0.00311041108864388	strong	Progenitor
rs850545	-	chr7	145699039	145699054	A	G	145699048	7	MEOX1	HOCOMOCOv10	MEOX1_HUMAN.H10MO.D	MEOX1_HUMAN.H10MO.D	aattgacctAattaaa	0.95885460006317	0.823464372853231	10.7879349787913	9.2646790359107	1.42103526741266e-05	0.000788711477071047	0.950819672131147	0	strong	Progenitor
rs850545	-	chr7	145699047	145699064	A	G	145699048	17	MSX1	SwissRegulon	MSX1.SwissRegulon	MSX1.SwissRegulon	tAattaaagttgtattgc	0.812957261654771	0.721787027688167	12.6097449224014	11.1956073667636	6.45582040306181e-05	0.000839044980239123	0.936662606577345	0.0401948842874543	strong	Progenitor
rs850545	+	chr7	145699046	145699053	A	G	145699048	3	PAX4	jolma2013	Hsapiens-jolma2013-PAX4-2	PAX4	ctAattaa	0.987644780456804	0.769980041682234	8.29503449199657	6.46691111043889	1.52587890625e-05	0.00738525390625	0.985207100591716	0	strong	Progenitor
rs850545	+	chr7	145699045	145699054	A	G	145699048	4	LBX2	jaspar2016	MA0699.1	MA0699.1	cctAattaaa	0.990269869408097	0.867790613899437	6.00967978051879	5.26638633284139	0.000111579895019531	0.00145435333251953	0.806243272335845	0.08745963401507	strong	Progenitor
rs850545	+	chr7	145699038	145699051	A	G	145699048	11	DLX5	HOCOMOCOv10	DLX5_HUMAN.H10MO.D	DLX5_HUMAN.H10MO.D	gaattgacctAatt	0.956330805218145	0.81366449200097	12.8733015081876	10.9528504936589	2.37002968788147e-05	0.000832583755254745	0.994550408719346	0.00544959128065395	strong	Progenitor
rs850545	-	chr7	145699045	145699057	A	G	145699048	10	LHX3	HOCOMOCOv10	LHX3_HUMAN.H10MO.C	LHX3_HUMAN.H10MO.C	cctAattaaagtt	0.932450005209989	0.823994189260255	12.2590147824313	10.8331351711496	1.8581748008728e-05	0.000370949506759644	0.944444444444444	0.0138888888888889	strong	Progenitor
rs850545	+	chr7	145699045	145699054	A	G	145699048	4	LBX2	jolma2013	Hsapiens-jolma2013-LBX2-2	LBX2	cctAattaaa	0.990269904324419	0.86779050774963	6.00892905489983	5.26572762921686	0.000111579895019531	0.00145435333251953	0.806243272335845	0.08745963401507	strong	Progenitor
rs850545	+	chr7	145699046	145699053	A	G	145699048	3	VAX2	jaspar2016	MA0723.1	MA0723.1	ctAattaa	0.997437068313448	0.863677730702536	5.94081454350582	5.14413328565739	4.57763671875e-05	0.002197265625	0.791770504513485	0.0229273965775046	strong	Progenitor
rs850545	-	chr7	145699041	145699057	A	G	145699048	10	SHOX2	SwissRegulon	SHOX2.SwissRegulon	SHOX2.SwissRegulon	ttgacctAattaaagtt	0.983418050357427	0.826498791999588	10.7567704436559	9.0403646488563	2.75953207165003e-05	0.00122687837574631	0.974678844051385	0.0150227975963524	strong	Progenitor
rs850545	+	chr7	145699046	145699053	A	G	145699048	3	LMX1A	jaspar2018	MA0702.1	MA0702.1	ctAattaa	0.995506219400506	0.869332223679438	6.68057883207134	5.83385853184094	1.52587890625e-05	0.0019073486328125	0.834834834834835	0.0592410592410592	strong	Progenitor
rs850545	+	chr7	145699045	145699054	A	G	145699048	4	NOTO	jolma2013	Hsapiens-jolma2013-NOTO	NOTO	cctAattaaa	0.998390613407208	0.908405517436716	8.35168773599959	7.59894886571438	2.6702880859375e-05	0.000974655151367188	0.700673009979114	0	strong	Progenitor
rs850545	+	chr7	145699041	145699057	A	G	145699048	8	MSX2	SwissRegulon	MSX2.SwissRegulon	MSX2.SwissRegulon	ttgacctAattaaagtt	0.917396654143054	0.759078788267365	10.9064106064025	9.02425892885737	9.15078562684357e-05	0.00277730717789382	0.990884336900674	0.00233004079221387	strong	Progenitor
rs850545	-	chr7	145699039	145699052	A	G	145699048	5	VSX1	HOCOMOCOv10	VSX1_HUMAN.H10MO.D	VSX1_HUMAN.H10MO.D	aattgacctAatta	0.97588642752759	0.806363506847648	9.96455471026394	8.23359466193264	6.85453414916992e-06	0.00161789730191231	0.974335188620903	0.00695732838589981	strong	Progenitor
rs850545	+	chr7	145699042	145699058	A	G	145699048	7	HOXB3	SwissRegulon	HOXB3.SwissRegulon	HOXB3.SwissRegulon	tgacctAattaaagttg	0.951685367001377	0.861747753516386	8.8311007773252	7.99653070206951	1.56143796630204e-05	0.000548746902495623	0.735581125048791	0.00148939025319634	strong	Progenitor
rs850545	-	chr7	145699041	145699052	A	G	145699048	5	EMX2	HOCOMOCOv10	EMX2_HUMAN.H10MO.D	EMX2_HUMAN.H10MO.D	ttgacctAatta	0.986553520704296	0.806883524522811	10.4609415844199	8.55580689574569	9.41753387451172e-06	0.0018770694732666	0.992015633724176	0.00125628140703518	strong	Progenitor
rs850545	+	chr7	145699045	145699054	A	G	145699048	4	MEOX1	jaspar2018	MA0661.1	MA0661.1	cctAattaaa	0.995665884356143	0.914087373422029	8.31748743969541	7.63600557845607	3.14712524414062e-05	0.000405311584472656	0.742942050520059	0.0373947498761763	strong	Progenitor
rs850545	+	chr7	145699045	145699054	A	G	145699048	4	NOTO	jaspar2016	MA0710.1	MA0710.1	cctAattaaa	0.998390665896574	0.908404743321223	8.35228349603881	7.59948405422212	2.6702880859375e-05	0.000974655151367188	0.700673009979114	0	strong	Progenitor
rs850545	+	chr7	145699047	145699065	A	G	145699048	2	LMX1A	HOCOMOCOv10	LMX1A_HUMAN.H10MO.D	LMX1A_HUMAN.H10MO.D	tAattaaagttgtattgcc	0.828470629933208	0.764814452770892	9.57142624502663	8.83599835810374	7.20019597792998e-05	0.000549813237739727	0.826086956521739	0.0434782608695652	strong	Progenitor
rs850545	-	chr7	145699041	145699057	A	G	145699048	10	HOXB4	SwissRegulon	HOXB4.SwissRegulon	HOXB4.SwissRegulon	ttgacctAattaaagtt	0.928878177739673	0.78884484722962	10.0204426145785	8.50980754301417	7.24144629202783e-05	0.00184112775605172	0.935516028065481	0.0029808100894243	strong	Progenitor
rs850545	-	chr7	145699044	145699054	A	G	145699048	7	NOTO	HOCOMOCOv10	NOTO_HUMAN.H10MO.D	NOTO_HUMAN.H10MO.D	acctAattaaa	0.996203693877362	0.902308595365827	9.75857947577451	8.83880494889618	2.86102294921875e-06	0.00040435791015625	0.794118785064809	0.000386922035209905	strong	Progenitor
rs850545	-	chr7	145699046	145699053	A	G	145699048	6	LBX1	jaspar2018	MA0618.1	MA0618.1	ctAattaa	1	0.924623714543783	8.86169098703353	8.19372963757011	0	0.00030517578125	0.738	0	strong	Progenitor
rs850545	-	chr7	145699046	145699063	A	G	145699048	16	MSX1	HOCOMOCOv10	MSX1_HUMAN.H10MO.D	MSX1_HUMAN.H10MO.D	ctAattaaagttgtattg	0.867933854894185	0.781524003235737	12.2642457598409	11.0432406673044	2.91155156446621e-05	0.00038558839878533	0.904343582235237	0.0299333007971368	strong	Progenitor
rs850545	-	chr7	145699037	145699053	A	G	145699048	6	GBX1	HOCOMOCOv10	GBX1_HUMAN.H10MO.D	GBX1_HUMAN.H10MO.D	agaattgacctAattaa	0.972916280741426	0.80168227325176	10.5863350230859	8.72313198443413	1.09730754047632e-05	0.00301732117077336	0.988131466828971	0.00497980412770431	strong	Progenitor
rs850545	+	chr7	145699042	145699058	A	G	145699048	7	HOXA7	SwissRegulon	HOXA7.SwissRegulon	HOXA7.SwissRegulon	tgacctAattaaagttg	0.949237333403284	0.796247110020877	7.90409408569785	6.63017756634754	0.000116539420560002	0.00265211274381727	0.90433786434932	0.00659454901081765	strong	Progenitor
rs850545	-	chr7	145699040	145699055	A	G	145699048	8	VAX2	HOCOMOCOv10	VAX2_HUMAN.H10MO.D	VAX2_HUMAN.H10MO.D	attgacctAattaaag	0.950194229957216	0.869371538091395	9.01703404235861	8.2500529968286	4.96392603963614e-05	0.000489920377731323	0.764705882352941	0.0196078431372549	strong	Progenitor
rs850545	+	chr7	145699046	145699053	A	G	145699048	3	LMX1A	jolma2013	Hsapiens-jolma2013-LMX1A	LMX1A	ctAattaa	0.995506202417049	0.86933202871758	6.68014227958448	5.83347610083539	1.52587890625e-05	0.0019073486328125	0.834834834834835	0.0592410592410592	strong	Progenitor
rs850545	+	chr7	145699045	145699054	A	G	145699048	4	LHX6	jaspar2018	MA0658.1	MA0658.1	cctAattaaa	0.980314695223507	0.866226274994141	9.55805936378678	8.44569830403105	6.19888305664062e-05	0.000784873962402344	0.884945164506481	0.0971086739780658	strong	Progenitor
rs850545	+	chr7	145699045	145699054	A	G	145699048	4	MNX1	SwissRegulon	MNX1.SwissRegulon	MNX1.SwissRegulon	cctAattaaa	0.989461592745018	0.880807752275141	7.21674067754888	6.42426263086138	4.67300415039062e-05	0.00235366821289062	0.775095298602287	0	strong	Progenitor
rs850545	+	chr7	145699045	145699054	A	G	145699048	4	LBX2	SwissRegulon	LBX2.SwissRegulon	LBX2.SwissRegulon	cctAattaaa	0.990269869408097	0.867790613899437	6.00967978051879	5.26638633284139	0.000111579895019531	0.00145435333251953	0.806243272335845	0.08745963401507	strong	Progenitor
rs850545	-	chr7	145699041	145699057	A	G	145699048	10	PAX7	SwissRegulon	PAX7.SwissRegulon	PAX7.SwissRegulon	ttgacctAattaaagtt	0.987432392084213	0.830785682655544	7.69398023509102	6.47340382307735	2.06236145459116e-05	0.00242025149054825	0.906830027204901	0.0763461022903831	strong	Progenitor
rs850545	+	chr7	145699041	145699053	A	G	145699048	8	ISX	jolma2013	Hsapiens-jolma2013-ISX	ISX	ttgacctAattaa	0.884034143421905	0.765782928432924	13.8675983822383	12.0126243748642	1.79111957550049e-05	0.000502005219459534	0.988114285714286	0.00525714285714286	strong	Progenitor
rs850545	-	chr7	145699044	145699054	A	G	145699048	7	HXA2	HOCOMOCOv10	HXA2_HUMAN.H10MO.D	HXA2_HUMAN.H10MO.D	acctAattaaa	0.980123957534786	0.779336699968363	9.02096397360984	7.17293791227123	0.000112771987915039	0.00545763969421387	0.986950146627566	0.00674486803519062	strong	Progenitor
rs850545	-	chr7	145699042	145699053	A	G	145699048	6	RAX2	HOCOMOCOv10	RAX2_HUMAN.H10MO.D	RAX2_HUMAN.H10MO.D	tgacctAattaa	0.96388372871153	0.825086950131619	9.53599478883421	8.16283605835716	7.62939453125e-06	0.000939548015594482	0.928460805337146	0.0617405289492495	strong	Progenitor
rs850545	+	chr7	145699042	145699058	A	G	145699048	7	LHX1	SwissRegulon	LHX1.SwissRegulon	LHX1.SwissRegulon	tgacctAattaaagttg	0.904107321259677	0.759496708828005	11.2957959564326	9.48905030494621	5.06745418533683e-05	0.00167071429314092	0.983677547508328	0.00726200665947694	strong	Progenitor
rs850545	+	chr7	145699042	145699052	A	G	145699048	7	ALX3	HOCOMOCOv10	ALX3_HUMAN.H10MO.D	ALX3_HUMAN.H10MO.D	tgacctAatta	0.925271929248214	0.842657791388511	11.2130120032163	10.2118432763006	1.43051147460938e-05	0.000204801559448242	0.866682855755221	0.109762020398252	strong	Progenitor
rs850545	-	chr7	145699038	145699052	A	G	145699048	5	DLX6	HOCOMOCOv10	DLX6_HUMAN.H10MO.D	DLX6_HUMAN.H10MO.D	gaattgacctAatta	0.991060021258671	0.81352360062231	8.7282194086531	7.16466442802429	6.95977360010147e-06	0.0036458745598793	0.956942003514939	0.0272407732864675	strong	Progenitor
rs850545	-	chr7	145699037	145699053	A	G	145699048	6	SHOX	HOCOMOCOv10	SHOX_HUMAN.H10MO.D	SHOX_HUMAN.H10MO.D	agaattgacctAattaa	0.975187955030679	0.81709669253596	12.2995611459884	10.3056346011931	9.90694388747215e-07	0.00104634690796956	0.999662542182227	0	strong	Progenitor
rs850545	-	chr7	145699041	145699057	A	G	145699048	10	HOXD1	SwissRegulon	HOXD1.SwissRegulon	HOXD1.SwissRegulon	ttgacctAattaaagtt	0.95615351889164	0.818399086065494	9.72495343859506	8.32386520461851	2.54179467447102e-05	0.00130331504624337	0.921605716145439	0.0123384961997432	strong	Progenitor
rs850545	-	chr7	145699038	145699053	A	G	145699048	6	ISX	HOCOMOCOv10	ISX_HUMAN.H10MO.D	ISX_HUMAN.H10MO.D	gaattgacctAattaa	0.986881117946343	0.813827747774931	11.1798562127263	9.2194257612144	3.99071723222733e-07	0.0013182582333684	0.996763967771761	6.60414740457007e-05	strong	Progenitor
rs850545	+	chr7	145699046	145699061	A	G	145699048	3	GSX2	HOCOMOCOv10	GSX2_HUMAN.H10MO.D	GSX2_HUMAN.H10MO.D	ctAattaaagttgtat	0.88161316925479	0.760111187616767	7.82555060296051	6.74705048655227	0.000100491102784872	0.00245341355912387	0.882113158323822	0.0481004402413175	strong	Progenitor
rs850545	+	chr7	145699042	145699052	A	G	145699048	7	UNC4	HOCOMOCOv10	UNC4_HUMAN.H10MO.D	UNC4_HUMAN.H10MO.D	tgacctAatta	0.840676974114232	0.75488936652005	12.0493594140256	10.8197721302049	7.03334808349609e-05	0.000679492950439453	0.907937209816494	0.0724298032279461	strong	Progenitor
rs850545	+	chr7	145699043	145699058	A	G	145699048	6	HOXB13	SwissRegulon	HOXB13.SwissRegulon	HOXB13.SwissRegulon	gacctAattaaagttg	0.879442411854952	0.812940856446411	9.36326778720636	8.65523749077962	9.36496071517467e-05	0.000586218666285276	0.755568340005753	0.00133855060234777	strong	Progenitor
rs850545	-	chr7	145699045	145699054	A	G	145699048	7	EMX2	jaspar2016	MA0886.1	MA0886.1	cctAattaaa	0.997134671645212	0.850163162066056	9.42202183847085	8.03327384658421	5.05447387695312e-05	0.00205421447753906	0.902511686487272	0	strong	Progenitor
rs850545	+	chr7	145699042	145699058	A	G	145699048	7	LHX5	SwissRegulon	LHX5.SwissRegulon	LHX5.SwissRegulon	tgacctAattaaagttg	0.890321118480278	0.754164579213607	11.6151896733509	9.83888223098798	5.60602638870478e-05	0.0015719864750281	0.980649369704812	0.0108856041038727	strong	Progenitor
rs850545	+	chr7	145699041	145699057	A	G	145699048	8	PHOX2B	SwissRegulon	PHOX2B.SwissRegulon	PHOX2B.SwissRegulon	ttgacctAattaaagtt	0.915494366763938	0.778240889622411	11.4516643131024	9.73479875598627	3.61634884029627e-05	0.00116418395191431	0.974725058483504	0.0167969010078141	strong	Progenitor
rs850545	-	chr7	145699045	145699055	A	G	145699048	8	HXD3	HOCOMOCOv10	HXD3_HUMAN.H10MO.D	HXD3_HUMAN.H10MO.D	cctAattaaag	0.975991333433631	0.867151545846842	7.91396574599908	7.03142271384598	6.89029693603516e-05	0.0013585090637207	0.78391959798995	0.00837520938023451	strong	Progenitor
rs850545	+	chr7	145699046	145699053	A	G	145699048	3	LMX1B	SwissRegulon	LMX1B.SwissRegulon	LMX1B.SwissRegulon	ctAattaa	0.999768568925465	0.877868838604291	5.57005795947829	4.89091222091653	3.0517578125e-05	0.003631591796875	0.791087962962963	0.0634645061728395	strong	Progenitor
rs850545	+	chr7	145699046	145699053	A	G	145699048	3	VSX1	jaspar2016	MA0725.1	MA0725.1	ctAattaa	0.999844454378906	0.838838951142492	6.92535277630423	5.81015940401994	4.57763671875e-05	0.0031585693359375	0.886769029728847	0.0361319830120876	strong	Progenitor
rs850545	+	chr7	145699041	145699057	A	G	145699048	8	OTP	SwissRegulon	OTP.SwissRegulon	OTP.SwissRegulon	ttgacctAattaaagtt	0.880867009614237	0.749781220422277	12.1625222675391	10.3525625203766	7.94545048847795e-05	0.00186556013068184	0.983825364015385	0.0066037824433995	strong	Progenitor
rs850545	-	chr7	145699037	145699054	A	G	145699048	7	LHX6	HOCOMOCOv10	LHX6_HUMAN.H10MO.D	LHX6_HUMAN.H10MO.D	agaattgacctAattaaa	0.855731157368303	0.751077813076362	12.7387178282407	11.1808109888816	3.16220830427483e-05	0.000663746264763176	0.958333333333333	0.0364583333333333	strong	Progenitor
rs850545	+	chr7	145699042	145699058	A	G	145699048	7	LMX1A	SwissRegulon	LMX1A.SwissRegulon	LMX1A.SwissRegulon	tgacctAattaaagttg	0.912330917866369	0.784341359745787	10.5952951745893	9.10889685025735	4.24495665356517e-05	0.00101515697315335	0.938541	0.00705072	strong	Progenitor
rs850545	+	chr7	145699045	145699054	A	G	145699048	4	LHX6	jolma2013	Hsapiens-jolma2013-LHX6	LHX6	cctAattaaa	0.980313822243713	0.866225776637568	9.55662364198271	8.44443233225309	6.19888305664062e-05	0.000784873962402344	0.884945164506481	0.0971086739780658	strong	Progenitor
rs850545	+	chr7	145699045	145699054	A	G	145699048	4	MEOX1	SwissRegulon	MEOX1.SwissRegulon	MEOX1.SwissRegulon	cctAattaaa	0.995665884356143	0.914087373422029	8.31748743969541	7.63600557845607	3.14712524414062e-05	0.000405311584472656	0.742942050520059	0.0373947498761763	strong	Progenitor
rs850545	+	chr7	145699046	145699062	A	G	145699048	3	GBX2	HOCOMOCOv10	GBX2_HUMAN.H10MO.D	GBX2_HUMAN.H10MO.D	ctAattaaagttgtatt	0.954766490450463	0.797429324931461	9.18188892422102	7.66879395084626	1.96807086467743e-05	0.00297011807560921	0.948327997154038	0.0177872643187478	strong	Progenitor
rs850545	+	chr7	145699038	145699052	A	G	145699048	11	LHX2	jolma2013	Hsapiens-jolma2013-LHX2-2	LHX2	gaattgacctAatta	0.913703479444217	0.814164376927877	13.0703983944026	11.6465056819646	1.89337879419327e-06	7.48950988054276e-05	0.935907777105599	0.0221986959736506	strong	Progenitor
rs850545	+	chr7	145699041	145699054	A	G	145699048	8	DLX1	SwissRegulon	DLX1.SwissRegulon	DLX1.SwissRegulon	ttgacctAattaaa	0.980567445661336	0.81175953765966	10.699574878075	8.85760790306799	2.91801989078522e-05	0.00204303115606308	0.987316940760984	0.00575575965465442	strong	Progenitor
rs850545	+	chr7	145699046	145699056	A	G	145699048	3	MEOX2	HOCOMOCOv10	MEOX2_HUMAN.H10MO.D	MEOX2_HUMAN.H10MO.D	ctAattaaagt	0.969740780193331	0.850413242187299	8.62276325508679	7.56172392266513	9.22679901123047e-05	0.00139379501342773	0.878588944518238	0.0994175947685706	strong	Progenitor
rs850545	+	chr7	145699045	145699054	A	G	145699048	4	MNX1	jolma2013	Hsapiens-jolma2013-MNX1	MNX1	cctAattaaa	0.989459193096439	0.880813455793158	7.20674858076609	6.41542487729286	4.67300415039062e-05	0.00235271453857422	0.775095298602287	0	strong	Progenitor
rs850545	-	chr7	145699037	145699054	A	G	145699048	7	VAX1	HOCOMOCOv10	VAX1_HUMAN.H10MO.D	VAX1_HUMAN.H10MO.D	agaattgacctAattaaa	0.938664559772216	0.806588029874651	13.0023557657027	11.1728352920158	2.70339660346508e-06	0.000392337300581858	1	0	strong	Progenitor
rs850545	+	chr7	145699046	145699053	A	G	145699048	3	VSX2	SwissRegulon	VSX2.SwissRegulon	VSX2.SwissRegulon	ctAattaa	0.999805901068603	0.834721615026455	8.12562999070196	6.78395574750737	4.57763671875e-05	0.0021820068359375	0.923617149354558	0.0229416092569059	strong	Progenitor
rs850545	-	chr7	145699040	145699053	A	G	145699048	6	NR1D1	HOCOMOCOv10	NR1D1_HUMAN.H10MO.C	NR1D1_HUMAN.H10MO.C	attgacctAattaa	0.973522313172778	0.907798429050383	10.7957520604128	10.0669153939781	1.25914812088013e-06	1.38729810714722e-05	0.846153846153846	0.0769230769230769	strong	Progenitor
rs850545	-	chr7	145699037	145699053	A	G	145699048	6	SHOX2	HOCOMOCOv10	SHOX2_HUMAN.H10MO.D	SHOX2_HUMAN.H10MO.D	agaattgacctAattaa	0.971869840245989	0.816637367741514	12.4581570358759	10.4682706957065	2.24128598347306e-06	0.00101297226501629	0.999408459035788	0.000230043708304578	strong	Progenitor
rs850545	+	chr7	145699041	145699054	A	G	145699048	8	HOXA3	SwissRegulon	HOXA3.SwissRegulon	HOXA3.SwissRegulon	ttgacctAattaaa	0.979732932054485	0.839159447909397	10.4784438472827	8.97498171812643	4.16822731494904e-05	0.000670459121465683	0.935976681767928	0.00468740840628114	strong	Progenitor
rs850545	-	chr7	145699038	145699054	A	G	145699048	7	ESX1	HOCOMOCOv10	ESX1_HUMAN.H10MO.D	ESX1_HUMAN.H10MO.D	gaattgacctAattaaa	0.973550759832726	0.811701033197551	11.2725785147674	9.39854808270022	3.45084117725492e-06	0.00156269600847736	0.989830508474576	0.00690072639225182	strong	Progenitor
rs850545	+	chr7	145699042	145699058	A	G	145699048	7	RHOXF2	SwissRegulon	RHOXF2.SwissRegulon	RHOXF2.SwissRegulon	tgacctAattaaagttg	0.954338270201057	0.842562343562421	8.87805192796372	7.83821887088114	2.247653901577e-05	0.000432908535003662	0.861155913884409	0.0135382986461701	strong	Progenitor
rs850545	-	chr7	145699045	145699054	A	G	145699048	7	EMX2	jolma2013	Hsapiens-jolma2013-EMX2	EMX2	cctAattaaa	0.997134638845581	0.850163343843059	9.42181744703178	8.03310156301558	5.05447387695312e-05	0.00205421447753906	0.902511686487272	0	strong	Progenitor
rs850545	-	chr7	145699038	145699054	A	G	145699048	7	HME1	HOCOMOCOv10	HME1_HUMAN.H10MO.D	HME1_HUMAN.H10MO.D	gaattgacctAattaaa	0.938653786197361	0.797908838542057	11.1767909074554	9.50090478804081	5.04228519275784e-05	0.00135178427444771	0.968137254901961	0.0134803921568627	strong	Progenitor
rs850545	+	chr7	145699046	145699053	A	G	145699048	3	LMX1B	jolma2013	Hsapiens-jolma2013-LMX1B	LMX1B	ctAattaa	0.999768565998994	0.877867814000387	5.56914304553642	4.89010316738188	3.0517578125e-05	0.003631591796875	0.791087962962963	0.0634645061728395	strong	Progenitor
rs850545	+	chr7	145699041	145699057	A	G	145699048	8	EVX2	SwissRegulon	EVX2.SwissRegulon	EVX2.SwissRegulon	ttgacctAattaaagtt	0.865977501175419	0.749109574729031	11.6524737413315	10.0799150521369	7.56712979637086e-05	0.00142448040423915	0.948687305477312	0.00622592200474689	strong	Progenitor
rs850545	+	chr7	145699037	145699052	A	G	145699048	12	DLX1	HOCOMOCOv10	DLX1_HUMAN.H10MO.D	DLX1_HUMAN.H10MO.D	agaattgacctAatta	0.945171372667823	0.734536278950486	8.55253190467183	6.64656711209005	1.00599136203527e-05	0.0116397098172456	0.99255476249077	0.00436869308392813	strong	Progenitor
rs850545	-	chr7	145699047	145699064	A	G	145699048	17	MSX1	jolma2013	Hsapiens-jolma2013-MSX1	MSX1	tAattaaagttgtattgc	0.821180569556179	0.731674288899657	11.6920426845381	10.4176442236297	6.2245482695289e-05	0.000797680477262475	0.914581893572909	0.0410504492052522	strong	Progenitor
rs850545	+	chr7	145699045	145699054	A	G	145699048	4	POU6F2	jolma2013	Hsapiens-jolma2013-POU6F2-3	POU6F2	cctAattaaa	0.983511720402064	0.913909059397718	11.7577117085569	10.9256239913887	1.71661376953125e-05	0.000156402587890625	0.729986937861541	0.0016794178018287	strong	Progenitor
rs850545	+	chr7	145699045	145699054	A	G	145699048	4	NOTO	SwissRegulon	NOTO.SwissRegulon	NOTO.SwissRegulon	cctAattaaa	0.998390665896574	0.908404743321223	8.35228349603881	7.59948405422212	2.6702880859375e-05	0.000974655151367188	0.700673009979114	0	strong	Progenitor
rs850545	-	chr7	145699047	145699064	A	G	145699048	17	MSX2	jolma2013	Hsapiens-jolma2013-MSX2	MSX2	tAattaaagttgtattgc	0.812049407607369	0.719531852676286	14.0128196335633	12.4163258758652	3.73493094230071e-05	0.000577881815843284	0.960208741030659	0.0293542074363992	strong	Progenitor
rs850545	+	chr7	145699045	145699054	A	G	145699048	4	LHX2	jolma2013	Hsapiens-jolma2013-LHX2	LHX2	cctAattaaa	0.99782119185347	0.868001315041892	9.12901877023372	7.94130287299874	1.71661376953125e-05	0.000897407531738281	0.87369617786119	0.00519724257407875	strong	Progenitor
rs850545	-	chr7	145699042	145699058	A	G	145699048	11	NKX6-3	SwissRegulon	NKX6-3.SwissRegulon	NKX6-3.SwissRegulon	tgacctAattaaagttg	0.933879255297115	0.866742372552883	9.85737393981545	9.14872412817262	3.77179239876568e-05	0.000342885032296181	0.724775746328489	0.0167795941271421	strong	Progenitor
rs850545	-	chr7	145699042	145699058	A	G	145699048	11	NKX1-2	SwissRegulon	NKX1-2.SwissRegulon	NKX1-2.SwissRegulon	tgacctAattaaagttg	0.95419932094283	0.79083463331773	8.76156884906894	7.26153533749645	1.53360306285322e-05	0.00297618826152757	0.934145028024351	0.0014480700434421	strong	Progenitor
rs850545	+	chr7	145699046	145699053	A	G	145699048	3	VSX1	jolma2013	Hsapiens-jolma2013-VSX1	VSX1	ctAattaa	0.999844454215567	0.838839056963503	6.9251079800346	5.80995476131353	4.57763671875e-05	0.0031585693359375	0.886769029728847	0.0361319830120876	strong	Progenitor
rs850545	+	chr7	145699044	145699058	A	G	145699048	5	POU3F2	SwissRegulon	POU3F2.SwissRegulon	POU3F2.SwissRegulon	acctAattaaagttg	0.879538574033437	0.70909054028098	7.18501834186584	5.79261522845809	0.000105929560959339	0.00976955331861973	0.934512417815747	0.0201044447705084	strong	Progenitor
rs850545	-	chr7	145699041	145699052	A	G	145699048	5	EMX1	HOCOMOCOv10	EMX1_HUMAN.H10MO.D	EMX1_HUMAN.H10MO.D	ttgacctAatta	0.976082147872504	0.798823435628294	10.4265246553739	8.53304433958038	6.73532485961914e-06	0.00214493274688721	0.990980057727631	0.00180398845447389	strong	Progenitor
rs860060	+	chr1	110243695	110243703	T	C	110243697	3	MRPL2	hPDI	MRPL2	MRPL2	ggTagggaa	0.762144453179753	0.989996704058425	3.50745559907093	4.55605163591281	0.0155029296875	3.0517578125e-05	0	1	strong	Shared
rs860072	+	chr3	35377119	35377131	T	G	35377124	6	POU3F3	jaspar2018	MA0788.1	MA0788.1	gaaatTtaaatta	0.770496571603616	0.876842158890052	8.5643015847524	9.74636483499253	0.001130610704422	6.98566436767578e-05	0.0719063545150502	0.90133779264214	strong	Neuron
rs860072	-	chr3	35377120	35377132	T	G	35377124	9	POU2F2	jaspar2016	MA0507.1	MA0507.1	aaatTtaaattat	0.776496802797266	0.913753018191219	10.8706031949217	12.7921279819	0.000889122486114502	2.23219394683838e-05	0	0.993003935286401	strong	Neuron
rs860072	+	chr3	35377120	35377131	T	G	35377124	5	POU3F1	jaspar2018	MA0786.1	MA0786.1	aaatTtaaatta	0.808830850529923	0.925898287102375	8.08030789955715	9.24982428471672	0.00108665227890015	4.09483909606934e-05	0.084271703596077	0.897566291318562	strong	Neuron
rs860072	+	chr3	35377120	35377131	T	G	35377124	5	POU3F1	SwissRegulon	POU3F1.SwissRegulon	POU3F1.SwissRegulon	aaatTtaaatta	0.808830850529923	0.925898287102375	8.08030789955715	9.24982428471672	0.00108665227890015	4.09483909606934e-05	0.084271703596077	0.897566291318562	strong	Neuron
rs860072	-	chr3	35377108	35377129	T	G	35377124	6	ARI3A	HOCOMOCOv10	ARI3A_HUMAN.H10MO.D	ARI3A_HUMAN.H10MO.D	atttatattctgaaatTtaaat	0.813893997766108	0.713894761025245	10.5009026523472	9.21070730355855	3.99931458332503e-05	0.00113220391193636	0.931818181818182	0.0681818181818182	strong	Neuron
rs860072	+	chr3	35377121	35377129	T	G	35377124	4	PO2F1	HOCOMOCOv10	PO2F1_HUMAN.H10MO.B	PO2F1_HUMAN.H10MO.B	aatTtaaat	0.817412418319219	0.955700487850424	5.75299506493494	6.7262743591109	0.00112152099609375	2.288818359375e-05	0.0857142857142857	0.866666666666667	strong	Neuron
rs860072	+	chr3	35377120	35377131	T	G	35377124	5	POU3F2	jaspar2018	MA0787.1	MA0787.1	aaatTtaaatta	0.782473731010694	0.901348713605796	9.28155624075185	10.691628927984	0.00110822916030884	5.89489936828613e-05	0.0434782608695652	0.936231884057971	strong	Neuron
rs860072	+	chr3	35377119	35377130	T	G	35377124	6	POU2F1	jaspar2018	MA0785.1	MA0785.1	gaaatTtaaatt	0.789198324783272	0.88823186039197	8.08522924657269	9.09981431771413	0.00131517648696899	0.000105738639831543	0.108902759526938	0.869086727989487	strong	Neuron
rs860072	-	chr3	35377120	35377132	T	G	35377124	9	POU2F2	SwissRegulon	POU2F2.SwissRegulon	POU2F2.SwissRegulon	aaatTtaaattat	0.728266428459824	0.833736571813468	12.0326457993118	13.7752565085009	0.0011453777551651	8.81105661392212e-05	0.0170875390154484	0.982912460984552	strong	Neuron
rs860072	+	chr3	35377119	35377132	T	G	35377124	6	POU1F1	jolma2013	Hsapiens-jolma2013-POU1F1-2	POU1F1	gaaatTtaaattat	0.786406692051352	0.883327874240466	9.99457451343812	11.2263620695597	0.000501208007335663	3.18549573421478e-05	0.0751173708920188	0.9082373026035	strong	Neuron
rs860072	-	chr3	35377108	35377129	T	G	35377124	6	ARID3A	SwissRegulon	ARID3A.SwissRegulon	ARID3A.SwissRegulon	atttatattctgaaatTtaaat	0.812634655446131	0.712627805686926	10.5388782779198	9.24191166505508	4.07221576210759e-05	0.00114737550887867	0.932940670578587	0.0670593294214132	strong	Neuron
rs860072	+	chr3	35377119	35377132	T	G	35377124	6	POU1F1	jaspar2016	MA0784.1	MA0784.1	gaaatTtaaattat	0.786407909107073	0.883332596408675	9.99948366255735	11.2319189114237	0.000501152127981186	3.18475067615509e-05	0.0751173708920188	0.9082373026035	strong	Neuron
rs860072	+	chr3	35377120	35377130	T	G	35377124	5	POU2F2	jolma2013	Hsapiens-jolma2013-POU2F2	POU2F2	aaatTtaaatt	0.812085270781675	0.913702367470664	7.16962470473413	8.06676749633218	0.00119829177856445	6.74724578857422e-05	0.123933950281256	0.84594447468699	strong	Neuron
rs860072	+	chr3	35377120	35377130	T	G	35377124	5	POU5F1	jaspar2018	MA1115.1	MA1115.1	aaatTtaaatt	0.810168609752052	0.930049857062632	7.38661311379494	8.47961570957982	0.00157380104064941	6.29425048828125e-05	0.0483452798535916	0.88233948452036	strong	Neuron
rs860072	+	chr3	35377116	35377134	T	G	35377124	9	ZN232	HOCOMOCOv10	ZN232_HUMAN.H10MO.D	ZN232_HUMAN.H10MO.D	tctgaaatTtaaattatgg	0.709963813861878	0.783475726165445	15.0024058017382	16.5558026342343	0.000162287899001967	1.26803388411645e-05	0	0.96	strong	Neuron
rs860072	+	chr3	35377119	35377130	T	G	35377124	6	POU2F1	jolma2013	Hsapiens-jolma2013-POU2F1	POU2F1	gaaatTtaaatt	0.78919816386888	0.888231355204702	8.08470967816084	9.09922623066627	0.00131517648696899	0.000105738639831543	0.108902759526938	0.869086727989487	strong	Neuron
rs860072	+	chr3	35377120	35377131	T	G	35377124	5	POU3F1	jolma2013	Hsapiens-jolma2013-POU3F1	POU3F1	aaatTtaaatta	0.808834085616959	0.925897268748172	8.07760543343701	9.24668351870941	0.00108665227890015	4.09483909606934e-05	0.084271703596077	0.897566291318562	strong	Neuron
rs860072	+	chr3	35377108	35377129	T	G	35377124	17	ARID3A	cisbp_1.02	M6147_1.02	MA0037512_1.02	atttatattctgaaatTtaaat	0.812997223974063	0.713901287343162	9.6713754889431	8.49253503989314	4.24229117470531e-05	0.00118221955244735	0.932940670578587	0.0670593294214132	strong	Neuron
rs860072	+	chr3	35377120	35377131	T	G	35377124	5	POU3F2	jolma2013	Hsapiens-jolma2013-POU3F2-2	POU3F2	aaatTtaaatta	0.782468086945015	0.901341499881717	9.27392573775317	10.6828307425214	0.00110852718353271	5.89489936828613e-05	0.0434782608695652	0.936231884057971	strong	Neuron
rs860072	+	chr3	35377119	35377131	T	G	35377124	6	POU3F3	jolma2013	Hsapiens-jolma2013-POU3F3	POU3F3	gaaatTtaaatta	0.770504722964715	0.876844019004291	8.55866994300001	9.739873522482	0.00113070011138916	6.98715448379517e-05	0.0719063545150502	0.90133779264214	strong	Neuron
rs870759	-	chr10	122143473	122143483	C	G	122143481	3	EGR2	jaspar2018	MA0472.2	MA0472.2	tgtgtgggCgg	0.886737785291177	0.801804042638463	12.3265795495483	11.1459119918827	2.88486480712891e-05	0.000257968902587891	0.878295668549906	0	strong	Progenitor
rs870759	+	chr10	122143472	122143491	C	G	122143481	10	TBX1	HOCOMOCOv10	TBX1_HUMAN.H10MO.D	TBX1_HUMAN.H10MO.D	atgtgtgggCgggtgggttg	0.742711659485092	0.844056996834017	11.1101633598487	12.6261800257054	0.000273072780146322	7.13306508259848e-06	0.0152671755725191	0.948473282442748	strong	Progenitor
rs870759	-	chr10	122143472	122143486	C	G	122143481	6	SP2	jaspar2016	MA0516.1	MA0516.1	atgtgtgggCgggtg	0.911806325044674	0.848683379170824	10.5645217627036	9.83315621160638	6.09811395406723e-05	0.000489925965666771	0.759193357058126	0	strong	Progenitor
rs870759	-	chr10	122143477	122143488	C	G	122143481	8	SP8	jolma2013	Hsapiens-jolma2013-SP8	SP8	tgggCgggtggg	0.77537837651292	0.947945083925204	7.47022967846296	9.13278950509027	0.0016898512840271	9.11951065063477e-06	0.0174418604651163	0.970930232558139	strong	Progenitor
rs870759	-	chr10	122143480	122143490	C	G	122143481	10	SP1	jaspar2018	MA0079.3	MA0079.3	gCgggtgggtt	0.864209278749816	0.91942773532673	10.0835852811754	10.7278736840883	0.000441312789916992	7.72476196289062e-05	0	0.727845202656286	strong	Progenitor
rs870759	-	chr10	122143478	122143488	C	G	122143481	8	KLF16	jaspar2016	MA0741.1	MA0741.1	gggCgggtggg	0.801757610490158	0.969806262279756	9.14431442233309	11.0609656522151	0.000945091247558594	4.29153442382812e-06	0.00493218249075216	0.99383477188656	strong	Progenitor
rs870759	-	chr10	122143478	122143488	C	G	122143481	8	KLF16	jolma2013	Hsapiens-jolma2013-KLF16	KLF16	gggCgggtggg	0.801779732923989	0.969801724330002	9.13850172422931	11.0535778918104	0.000944614410400391	4.29153442382812e-06	0.00493218249075216	0.99383477188656	strong	Progenitor
rs870759	-	chr10	122143471	122143485	C	G	122143481	5	TP53	jaspar2018	MA0106.2	MA0106.2	catgtgtgggCgggt	0.864807694296398	0.723236086578399	12.1563922672952	10.1663544719772	1.57319009304047e-05	0.00145796034485102	1	0	strong	Progenitor
rs870759	+	chr10	122143478	122143499	C	G	122143481	4	SP4	HOCOMOCOv10	SP4_HUMAN.H10MO.D	SP4_HUMAN.H10MO.D	gggCgggtgggttgggtggggt	0.680358614207062	0.773039954547098	8.77585267833595	9.97133660676804	0.00144791616554585	7.53669189066386e-05	0.0505050505050505	0.905050505050505	strong	Progenitor
rs870759	+	chr10	122143473	122143484	C	G	122143481	9	INSM1	JASPAR_CORE	INSM1	MA0155.1	tgtgtgggCggg	0.740588972612186	0.89762351898391	7.95951822747919	9.64725512394011	0.00315046310424805	5.64455986022949e-05	0	1	strong	Progenitor
rs870759	+	chr10	122143472	122143485	C	G	122143481	10	GLIS2	HOCOMOCOv10	GLIS2_HUMAN.H10MO.D	GLIS2_HUMAN.H10MO.D	atgtgtgggCgggt	0.722165187141658	0.848827035009531	11.0294217336269	12.9638918002673	0.00166929885745049	7.18533992767334e-05	0.000594883997620464	0.995240928019036	strong	Progenitor
rs870759	-	chr10	122143470	122143485	C	G	122143481	5	EGR4	jolma2013	Hsapiens-jolma2013-EGR4	EGR4	ccatgtgtgggCgggt	0.920032305037538	0.857756241999147	10.752684666584	10.0248462369315	9.47923399507999e-06	7.91798811405897e-05	0.802297804572859	0.0540325332726652	strong	Progenitor
rs870759	-	chr10	122143477	122143488	C	G	122143481	8	SP8	SwissRegulon	SP8.SwissRegulon	SP8.SwissRegulon	tgggCgggtggg	0.775237040465986	0.947944360718243	7.50822034135876	9.18090178888107	0.00169116258621216	9.11951065063477e-06	0.0174418604651163	0.970930232558139	strong	Progenitor
rs870759	+	chr10	122143466	122143489	C	G	122143481	16	SP4	SwissRegulon	SP4.SwissRegulon	SP4.SwissRegulon	cattccatgtgtgggCgggtgggt	0.68777231695708	0.802645854744908	8.0022680839256	9.33882790534179	0.00151116152080277	1.64473327401993e-05	0.0437158469945355	0.956284153005465	strong	Progenitor
rs870759	-	chr10	122143471	122143485	C	G	122143481	5	EGR3	jaspar2016	MA0732.1	MA0732.1	catgtgtgggCgggt	0.891528116147309	0.803049234304761	14.844194887865	13.3709965200929	1.52364373207092e-05	0.000217940658330917	0.941535776614311	0.0139616055846422	strong	Progenitor
rs870759	-	chr10	122143470	122143485	C	G	122143481	5	EGR4	jaspar2018	MA0733.1	MA0733.1	ccatgtgtgggCgggt	0.920032115440891	0.857757020885371	10.7549590715915	10.0269778610626	9.47993248701096e-06	7.91787169873714e-05	0.802297804572859	0.0540325332726652	strong	Progenitor
rs870759	+	chr10	122143474	122143481	C	G	122143481	8	INSM1	hPDI	INSM1	INSM1	gtgtgggC	1	0.78875887432959	5.43297310719374	4.28530575229307	0	0.0103759765625	1	0	strong	Progenitor
rs870759	-	chr10	122143468	122143487	C	G	122143481	7	TP63	jaspar2016	MA0525.1	MA0525.1	ttccatgtgtgggCgggtgg	0.898647796759178	0.724446514195921	9.86122864473712	7.94964695082117	8.29266355140135e-05	0.00592306491034833	0.991486710963455	0	strong	Progenitor
rs870759	-	chr10	122143471	122143484	C	G	122143481	4	FOXO6	jolma2013	Hsapiens-jolma2013-FOXO6-3	FOXO6	catgtgtgggCggg	0.689089896003223	0.784232753044443	13.0264313912319	14.8249948396321	0.00117082521319389	9.62093472480774e-05	0.00310880829015544	0.981347150259067	strong	Progenitor
rs870759	+	chr10	122143480	122143490	C	G	122143481	2	SP1	HOCOMOCOv10	SP1_HUMAN.H10MO.S	SP1_HUMAN.H10MO.S	gCgggtgggtt	0.828783678026393	0.886297413656292	8.72576462823756	9.33129214199393	0.000481367111206055	0.00010228157043457	0.0298079678991115	0.749211808541129	strong	Progenitor
rs870759	-	chr10	122143477	122143488	C	G	122143481	8	SP8	jaspar2016	MA0747.1	MA0747.1	tgggCgggtggg	0.775237040465986	0.947944360718243	7.50822034135876	9.18090178888107	0.00169116258621216	9.11951065063477e-06	0.0174418604651163	0.970930232558139	strong	Progenitor
rs870759	-	chr10	122143472	122143485	C	G	122143481	5	GLIS2	jaspar2016	MA0736.1	MA0736.1	atgtgtgggCgggt	0.71227041071623	0.833489583269702	10.605907331963	12.4108950046456	0.00199448689818382	0.000100597739219666	0	0.980821917808219	strong	Progenitor
rs870759	+	chr10	122143473	122143483	C	G	122143481	9	EGR1	HOCOMOCOv10	EGR1_HUMAN.H10MO.S	EGR1_HUMAN.H10MO.S	tgtgtgggCgg	0.928329762828808	0.869373825100832	10.5556340147136	9.8852716859712	2.76565551757812e-05	0.000156164169311523	0.74827768945416	0.00741918388977213	strong	Progenitor
rs870759	-	chr10	122143476	122143485	C	G	122143481	5	ZNF740	jaspar2016	MA0753.1	MA0753.1	gtgggCgggt	0.844882257257117	0.996202229906	9.50664986586684	11.2093084142374	0.000403404235839844	9.5367431640625e-07	0.00541516245487365	0.970667870036101	strong	Progenitor
rs870759	-	chr10	122143468	122143481	C	G	122143481	1	GLI2	jolma2013	Hsapiens-jolma2013-GLI2	GLI2	ttccatgtgtgggC	0.899977152946477	0.826052792898374	9.26503646851934	8.50400393617642	6.44661486148834e-05	0.000629913061857224	0.805336237408113	0.0466467011525547	strong	Progenitor
rs870759	+	chr10	122143468	122143487	C	G	122143481	14	P53	HOCOMOCOv10	P53_HUMAN.H10MO.B	P53_HUMAN.H10MO.B	ttccatgtgtgggCgggtgg	0.809247165730248	0.671407367071297	10.5907600665415	8.78682636490159	5.65798281968455e-05	0.00349040907985909	0.982	0	strong	Progenitor
rs870759	-	chr10	122143468	122143481	C	G	122143481	1	GLI2	SwissRegulon	GLI2.SwissRegulon	GLI2.SwissRegulon	ttccatgtgtgggC	0.899975757521815	0.826052628404699	9.26604658310884	8.50494257309136	6.44661486148834e-05	0.000629909336566925	0.805336237408113	0.0466467011525547	strong	Progenitor
rs870759	-	chr10	122143475	122143491	C	G	122143481	11	SP4	jaspar2016	MA0685.1	MA0685.1	tgtgggCgggtgggttg	0.706142861265553	0.819301896893686	12.3688281676631	14.3509266127205	0.00150543468771502	8.00296547822654e-05	0.000422208148617268	0.998944479628457	strong	Progenitor
rs870759	-	chr10	122143471	122143484	C	G	122143481	4	EGR1	jolma2013	Hsapiens-jolma2013-EGR1	EGR1	catgtgtgggCggg	0.89435819252705	0.820075113056822	12.7888409499327	11.7266328810026	2.62148678302765e-05	0.000245299190282822	0.85424636572303	0.0053557765876052	strong	Progenitor
rs870759	+	chr10	122143471	122143492	C	G	122143481	11	SP2	HOCOMOCOv10	SP2_HUMAN.H10MO.C	SP2_HUMAN.H10MO.C	catgtgtgggCgggtgggttgg	0.855005922889422	0.748684297216417	9.44572080192678	8.27112731148607	4.44794134182303e-05	0.00112202443369824	0.889779559118236	0.0120240480961924	strong	Progenitor
rs870759	-	chr10	122143472	122143485	C	G	122143481	5	GLIS2	jolma2013	Hsapiens-jolma2013-GLIS2	GLIS2	atgtgtgggCgggt	0.712268615222885	0.833476325014817	10.5962707388122	12.399452405303	0.00199477002024651	0.000100631266832352	0	0.980821917808219	strong	Progenitor
rs870759	-	chr10	122143473	122143484	C	G	122143481	4	FOXO4	jolma2013	Hsapiens-jolma2013-FOXO4-3	FOXO4	tgtgtgggCggg	0.777639985808478	0.861791704330395	9.05551424852536	10.0354498228527	0.0005531907081604	5.65052032470703e-05	0.0332409972299169	0.85595567867036	strong	Progenitor
rs870759	-	chr10	122143471	122143485	C	G	122143481	5	EGR3	SwissRegulon	EGR3.SwissRegulon	EGR3.SwissRegulon	catgtgtgggCgggt	0.891528116147309	0.803049234304761	14.844194887865	13.3709965200929	1.52364373207092e-05	0.000217940658330917	0.941535776614311	0.0139616055846422	strong	Progenitor
rs870759	+	chr10	122143478	122143486	C	G	122143481	4	ZIC2	HOCOMOCOv10	ZIC2_HUMAN.H10MO.C	ZIC2_HUMAN.H10MO.C	gggCgggtg	0.806218616798117	0.959496486396383	3.57887307513966	4.25928658717019	0.00292205810546875	8.0108642578125e-05	0.0555555555555556	0.805555555555556	strong	Progenitor
rs870759	-	chr10	122143478	122143488	C	G	122143481	8	SP3	jaspar2016	MA0746.1	MA0746.1	gggCgggtggg	0.783939670444974	0.972810388946813	6.66787121601936	8.27432854293646	0.00308561325073242	1.31130218505859e-05	0.00768115942028985	0.957826086956522	strong	Progenitor
rs870759	-	chr10	122143475	122143491	C	G	122143481	11	SP4	jolma2013	Hsapiens-jolma2013-SP4	SP4	tgtgggCgggtgggttg	0.706143503124347	0.819298910542963	12.3666817383382	14.3483708770566	0.00150546489749104	8.00369307398796e-05	0.000422208148617268	0.998944479628457	strong	Progenitor
rs870759	-	chr10	122143475	122143490	C	G	122143481	10	GLIS2	SwissRegulon	GLIS2.SwissRegulon	GLIS2.SwissRegulon	tgtgggCgggtgggtt	0.74843224649451	0.911916936170594	7.83300383893323	9.54401536714772	0.00407204334624112	0.000105900457128882	0.00361789148333551	0.971668398384043	strong	Progenitor
rs870759	+	chr10	122143479	122143500	C	G	122143481	3	MAZ	HOCOMOCOv10	MAZ_HUMAN.H10MO.A	MAZ_HUMAN.H10MO.A	ggCgggtgggttgggtggggtg	0.733537844285372	0.845069268118469	10.8642661084611	12.5161332580815	0.000413840120813802	5.02749026054516e-06	0.022	0.968	strong	Progenitor
rs870759	-	chr10	122143478	122143488	C	G	122143481	8	SP1	jolma2013	Hsapiens-jolma2013-SP1	SP1	gggCgggtggg	0.741833716730155	0.950801116149759	6.90799581856733	8.85391157954186	0.0102086067199707	8.20159912109375e-05	0.00061012812690665	0.996034167175107	strong	Progenitor
rs870759	-	chr10	122143478	122143488	C	G	122143481	8	KLF16	SwissRegulon	KLF16.SwissRegulon	KLF16.SwissRegulon	gggCgggtggg	0.801757610490158	0.969806262279756	9.14431442233309	11.0609656522151	0.000945091247558594	4.29153442382812e-06	0.00493218249075216	0.99383477188656	strong	Progenitor
rs870759	+	chr10	122143478	122143486	C	G	122143481	4	ZIC1	HOCOMOCOv10	ZIC1_HUMAN.H10MO.B	ZIC1_HUMAN.H10MO.B	gggCgggtg	0.746749645250163	0.974902444129368	4.25646400392604	5.55693221573079	0.0139045715332031	4.9591064453125e-05	0.0606060606060606	0.939393939393939	strong	Progenitor
rs870759	+	chr10	122143477	122143488	C	G	122143481	5	ZN219	HOCOMOCOv10	ZN219_HUMAN.H10MO.D	ZN219_HUMAN.H10MO.D	tgggCgggtggg	0.879027466101826	0.969143542543667	8.67622308229901	9.56569151492743	0.000110983848571777	8.70227813720703e-06	0	0.807692307692308	strong	Progenitor
rs870759	-	chr10	122143476	122143485	C	G	122143481	5	ZNF740	jolma2013	Hsapiens-jolma2013-ZNF740-2	ZNF740	gtgggCgggt	0.894774779346004	0.988407578520073	10.9825365984924	12.1317930007572	6.77108764648438e-05	9.5367431640625e-07	0.0286603340976089	0.890599410415984	strong	Progenitor
rs870759	-	chr10	122143476	122143485	C	G	122143481	5	ZNF740	SwissRegulon	ZNF740.SwissRegulon	ZNF740.SwissRegulon	gtgggCgggt	0.844882257257117	0.996202229906	9.50664986586684	11.2093084142374	0.000403404235839844	9.5367431640625e-07	0.00541516245487365	0.970667870036101	strong	Progenitor
rs870759	+	chr10	122143477	122143488	C	G	122143481	5	ZNF219	SwissRegulon	ZNF219.SwissRegulon	ZNF219.SwissRegulon	tgggCgggtggg	0.885219672199298	0.967429199259499	8.55702280034893	9.3517055435739	9.97781753540039e-05	8.82148742675781e-06	0.0148514851485149	0.792079207920792	strong	Progenitor
rs870759	-	chr10	122143471	122143485	C	G	122143481	5	EGR3	jolma2013	Hsapiens-jolma2013-EGR3	EGR3	catgtgtgggCgggt	0.891520639036376	0.803034182938334	14.8371941825173	13.36455218842	1.52373686432838e-05	0.000218071043491364	0.941535776614311	0.0139616055846422	strong	Progenitor
rs870759	+	chr10	122143478	122143489	C	G	122143481	4	KLF12	HOCOMOCOv10	KLF12_HUMAN.H10MO.D	KLF12_HUMAN.H10MO.D	gggCgggtgggt	0.83857792856616	0.922849852052771	7.62904080438928	8.39571247680381	0.000520050525665283	5.41806221008301e-05	0.03125	0.8125	strong	Progenitor
rs870759	-	chr10	122143476	122143490	C	G	122143481	10	ZNF281	SwissRegulon	ZNF281.SwissRegulon	ZNF281.SwissRegulon	gtgggCgggtgggtt	0.826313564334906	0.966347596403367	9.29598540863528	10.8713611195115	0.000331321731209755	7.83242285251617e-07	0.00596555089483263	0.954344143151622	strong	Progenitor
rs870759	-	chr10	122143473	122143484	C	G	122143481	4	FOXO1	jolma2013	Hsapiens-jolma2013-FOXO1-3	FOXO1	tgtgtgggCggg	0.759071642138518	0.857502156796908	11.0315563195649	12.4620428583041	0.000630974769592285	4.86373901367188e-05	0.0116279069767442	0.934108527131783	strong	Progenitor
rs870759	+	chr10	122143475	122143488	C	G	122143481	7	ZN740	HOCOMOCOv10	ZN740_HUMAN.H10MO.D	ZN740_HUMAN.H10MO.D	tgtgggCgggtggg	0.854983410033881	0.993372607336846	10.2339851489592	11.8904769280439	0.000361215323209763	5.88595867156982e-07	0.00456242223143924	0.964330153463293	strong	Progenitor
rs870759	+	chr10	122143473	122143483	C	G	122143481	9	EGR2	HOCOMOCOv10	EGR2_HUMAN.H10MO.C	EGR2_HUMAN.H10MO.C	tgtgtgggCgg	0.995975885851969	0.941270000903462	10.3245710924423	9.75747423161549	2.86102294921875e-06	7.91549682617188e-05	0.714285714285714	0	strong	Progenitor
rs870759	-	chr10	122143471	122143485	C	G	122143481	5	EGR2	jolma2013	Hsapiens-jolma2013-EGR2-2	EGR2	catgtgtgggCgggt	0.908256922477729	0.843319043826585	12.7164376716685	11.8072472587345	2.15694308280945e-05	0.000129085965454578	0.823736780258519	0.0082256169212691	strong	Progenitor
rs870759	+	chr10	122143474	122143484	C	G	122143481	8	KLF13	HOCOMOCOv10	KLF13_HUMAN.H10MO.D	KLF13_HUMAN.H10MO.D	gtgtgggCggg	0.982390409806723	0.832072922617412	12.3201033278968	10.4349801063392	8.94069671630859e-05	0.00125217437744141	0.988397862077956	0	strong	Progenitor
rs870759	-	chr10	122143473	122143483	C	G	122143481	3	EGR2	jolma2013	Hsapiens-jolma2013-EGR2	EGR2	tgtgtgggCgg	0.8867475378609	0.801824606640195	12.3172672151462	11.1376547641636	2.88486480712891e-05	0.000257730484008789	0.878295668549906	0	strong	Progenitor
rs870759	-	chr10	122143477	122143489	C	G	122143481	9	KLF9	jaspar2018	MA1107.1	MA1107.1	tgggCgggtgggt	0.800449174627098	0.902841921564655	9.28776210719421	10.4758443805018	0.000903487205505371	7.70390033721924e-05	0.0168578380257212	0.887904066736183	strong	Progenitor
rs870759	-	chr10	122143471	122143484	C	G	122143481	4	EGR1	jaspar2018	MA0162.3	MA0162.3	catgtgtgggCggg	0.857928868735339	0.758525381915513	15.7852215922867	13.9562750167857	2.1662563085556e-05	0.000348806381225586	0.981655691439323	0	strong	Progenitor
rs870759	+	chr10	122143475	122143489	C	G	122143481	7	ZN148	HOCOMOCOv10	ZN148_HUMAN.H10MO.D	ZN148_HUMAN.H10MO.D	tgtgggCgggtgggt	0.828216897556819	0.944129358020977	9.07381618773196	10.3437351705759	0.000285090878605843	4.52622771263123e-06	0	0.911764705882353	strong	Progenitor
rs870759	+	chr10	122143475	122143493	C	G	122143481	7	SP1	HOCOMOCOv10	SP1_HUMAN.H10MO.C	SP1_HUMAN.H10MO.C	tgtgggCgggtgggttggg	0.81390504717249	0.864645551302395	9.12300450127628	9.69175124781912	0.000468167556391563	0.000104434777313145	0.0218206614387999	0.729969314694852	strong	Progenitor
rs870759	+	chr10	122143478	122143494	C	G	122143481	4	PLAG1	HOCOMOCOv10	PLAG1_HUMAN.H10MO.D	PLAG1_HUMAN.H10MO.D	gggCgggtgggttgggt	0.714445533537731	0.890560897407774	6.88743351501307	8.58522964178136	0.00713788904249668	5.86601090617478e-05	0	1	strong	Progenitor
rs870759	+	chr10	122143476	122143488	C	G	122143481	6	KLF14	HOCOMOCOv10	KLF14_HUMAN.H10MO.D	KLF14_HUMAN.H10MO.D	gtgggCgggtggg	0.733915358731981	0.877082598603067	10.222800802786	12.2169955791638	0.00236281752586365	9.39667224884033e-05	0	1	strong	Progenitor
rs870759	-	chr10	122143478	122143488	C	G	122143481	8	SP3	jolma2013	Hsapiens-jolma2013-SP3	SP3	gggCgggtggg	0.783944489844897	0.972810527424149	6.66678180796402	8.27292698761153	0.00308561325073242	1.31130218505859e-05	0.00768115942028985	0.957826086956522	strong	Progenitor
rs870759	+	chr10	122143476	122143492	C	G	122143481	6	HEY2	cisbp_1.02	M6273_1.02	MA0056894_1.02	gtgggCgggtgggttgg	0.839560018180084	0.743066335269135	8.80463428308501	7.79268567874278	9.59131284616888e-05	0.00140334427123889	0.863636363636364	0	strong	Progenitor
rs870759	-	chr10	122143470	122143485	C	G	122143481	5	EGR4	SwissRegulon	EGR4.SwissRegulon	EGR4.SwissRegulon	ccatgtgtgggCgggt	0.920032115440891	0.857757020885371	10.7549590715915	10.0269778610626	9.47993248701096e-06	7.91787169873714e-05	0.802297804572859	0.0540325332726652	strong	Progenitor
rs871085	-	chr3	44983638	44983652	T	C	44983641	12	ZIC1	SwissRegulon	ZIC1.SwissRegulon	ZIC1.SwissRegulon	tccTctgctgagaag	0.846843181126503	0.990716281305029	8.75953725021521	10.2477251560814	0.000401750206947327	3.19443643093109e-06	0.00379324981033751	0.937402953129852	strong	Neuron
rs871085	+	chr3	44983636	44983650	T	C	44983641	6	ZIC3	SwissRegulon	ZIC3.SwissRegulon	ZIC3.SwissRegulon	tctccTctgctgaga	0.718311840371638	0.838474618799002	11.9320793058533	13.9281368970315	0.000953835435211658	3.33245843648911e-05	0.000103511632119659	0.999792976735761	strong	Neuron
rs871085	+	chr3	44983636	44983650	T	C	44983641	6	ZIC3	jaspar2016	MA0697.1	MA0697.1	tctccTctgctgaga	0.691119947935875	0.823481994249143	10.2578962458229	12.2224700394479	0.0024254322052002	8.25049355626106e-05	0	1	strong	Neuron
rs871085	+	chr3	44983636	44983650	T	C	44983641	6	ZIC3	jolma2013	Hsapiens-jolma2013-ZIC3	ZIC3	tctccTctgctgaga	0.691342303236098	0.823558129027678	10.2188647954871	12.1731725837759	0.00241644307971001	8.23475420475006e-05	0	1	strong	Neuron
rs871085	-	chr3	44983627	44983645	T	C	44983641	5	MLXIPL	SwissRegulon	MLXIPL.SwissRegulon	MLXIPL.SwissRegulon	gcacatcagtctccTctgc	0.824839231260521	0.877676588802265	8.50527655432473	9.0501055601002	0.000110111832327675	1.48317994899116e-05	0.0843373493975904	0.795180722891566	strong	Neuron
rs871085	+	chr3	44983636	44983649	T	C	44983641	6	ZIC1	jolma2013	Hsapiens-jolma2013-ZIC1	ZIC1	tctccTctgctgag	0.702468623526367	0.821969723928584	11.7169231842532	13.7101584220317	0.00131788477301598	5.15654683113098e-05	0.000238014280856851	0.999625977558654	strong	Neuron
rs871085	-	chr3	44983627	44983645	T	C	44983641	5	MLXPL	HOCOMOCOv10	MLXPL_HUMAN.H10MO.D	MLXPL_HUMAN.H10MO.D	gcacatcagtctccTctgc	0.818215947719277	0.871533906822533	8.31615606012378	8.85806736110236	0.000155518653627951	2.39966248045675e-05	0.1	0.8	strong	Neuron
rs871085	+	chr3	44983636	44983649	T	C	44983641	6	ZIC1	jaspar2016	MA0696.1	MA0696.1	tctccTctgctgag	0.702467389578027	0.82196975169561	11.7171814453483	13.7104851642876	0.00131792947649956	5.15654683113098e-05	0.000238014280856851	0.999625977558654	strong	Neuron
rs871085	+	chr3	44983627	44983645	T	C	44983641	15	MLXIPL	cisbp_1.02	M6346_1.02	MA0056439_1.02	gcacatcagtctccTctgc	0.822275926491908	0.875523845774336	9.80662754247093	10.441672902539	0.000109514614450745	1.49243533087429e-05	0.0843373493975904	0.795180722891566	strong	Neuron
rs871085	-	chr3	44983636	44983650	T	C	44983641	10	ZIC4	HOCOMOCOv10	ZIC4_HUMAN.H10MO.D	ZIC4_HUMAN.H10MO.D	tctccTctgctgaga	0.723500677940587	0.865837680173929	10.149957857885	12.1467971399136	0.00178166013211012	4.18033450841904e-05	0	1	strong	Neuron
rs871596	-	chr3	113128569	113128580	G	C	113128576	5	ATF5	cisbp_1.02	M6154_1.02	MA0110596_1.02	acatcatGcttg	0.733895554304723	0.880724496920535	7.26677601218962	8.72062463116181	0.00356215238571167	0.000104546546936035	0	0.970491803278688	strong	Progenitor
rs872746	+	chr16	82544607	82544616	A	G	82544610	4	TFEB	jaspar2018	MA0692.1	MA0692.1	gtcAcatgac	0.941578723372289	0.795664192448641	9.3017013120309	7.86023566497822	9.44137573242188e-05	0.00235462188720703	0.93338331369819	0.00664024847381386	strong	Neuron
rs872746	+	chr16	82544607	82544616	A	G	82544610	4	SREBF2	jolma2013	Hsapiens-jolma2013-SREBF2	SREBF2	gtcAcatgac	0.874402620960455	0.750489361291799	12.3882251205947	10.6326661602203	6.866455078125e-05	0.00139236450195312	0.978002965892239	0.018536826495304	strong	Neuron
rs872746	+	chr16	82544606	82544620	A	G	82544610	5	USF1	cisbp_1.02	M4429_1.02	MA0057011_1.02	tgtcAcatgactctc	0.904703428534964	0.769845339721794	10.9963461997525	9.35719442287909	4.00068238377571e-05	0.00133507698774338	1	0	strong	Neuron
rs872746	+	chr16	82544606	82544620	A	G	82544610	5	USF1	cisbp_1.02	M4514_1.02	MA0057014_1.02	tgtcAcatgactctc	0.920394061708914	0.783458826462993	11.0173656835988	9.37821390672535	2.53021717071533e-05	0.000966384075582027	1	0	strong	Neuron
rs872746	+	chr16	82544606	82544618	A	G	82544610	5	USF2	cisbp_1.02	M4579_1.02	MA0056594_1.02	tgtcAcatgactc	0.891178345797661	0.753805944609857	10.633697572399	8.99454579552557	7.51912593841553e-05	0.00195935368537903	1	0	strong	Neuron
rs872746	-	chr16	82544606	82544616	A	G	82544610	7	USF1	JASPAR_2014	USF1	MA0093.2	tgtcAcatgac	0.961744093715461	0.795551344450402	11.5686475095103	9.56954468429167	2.33650207519531e-05	0.00150418281555176	1	0	strong	Neuron
rs872746	+	chr16	82544606	82544616	A	G	82544610	5	USF2	cisbp_1.02	M4550_1.02	MA0056592_1.02	tgtcAcatgac	0.937641873793317	0.795957410109567	10.6562055481168	9.04597587494677	2.12192535400391e-05	0.000893831253051758	0.995968	0	strong	Neuron
rs872746	+	chr16	82544607	82544614	A	G	82544610	4	USF2	SwissRegulon	USF2.SwissRegulon	USF2.SwissRegulon	gtcAcatg	0.931362646183533	0.775037352803026	11.7862639759034	9.80798926041721	6.103515625e-05	0.0017852783203125	0.999933321479374	2.2226173541963e-05	strong	Neuron
rs872746	+	chr16	82544607	82544616	A	G	82544610	4	TFEC	SwissRegulon	TFEC.SwissRegulon	TFEC.SwissRegulon	gtcAcatgac	0.955023300621986	0.744553640369688	8.25120848245965	6.43279311516638	6.38961791992188e-05	0.0114011764526367	0.986666666666667	0	strong	Neuron
rs872746	+	chr16	82544607	82544616	A	G	82544610	4	TFEC	jaspar2018	MA0871.1	MA0871.1	gtcAcatgac	0.955023300621986	0.744553640369688	8.25120848245965	6.43279311516638	6.38961791992188e-05	0.0114011764526367	0.986666666666667	0	strong	Neuron
rs872746	-	chr16	82544606	82544616	A	G	82544610	7	USF2	JASPAR_2014	USF2	MA0526.1	tgtcAcatgac	0.989981797651002	0.826794473825422	12.126533015353	10.1276109394588	2.14576721191406e-06	0.00100541114807129	1	0	strong	Neuron
rs872746	+	chr16	82544607	82544616	A	G	82544610	4	TFEB	jolma2013	Hsapiens-jolma2013-TFEB	TFEB	gtcAcatgac	0.941579626161578	0.795661716542973	9.3002448443235	7.85897291264725	9.44137573242188e-05	0.00235462188720703	0.93338331369819	0.00664024847381386	strong	Neuron
rs872746	+	chr16	82544606	82544616	A	G	82544610	5	USF1	cisbp_1.02	M1917_1.02	MA0057007_1.02	tgtcAcatgac	0.961179565388557	0.798730571566812	9.69854694347893	8.05939516660548	2.36034393310547e-05	0.00144481658935547	1	0	strong	Neuron
rs872746	+	chr16	82544606	82544616	A	G	82544610	5	ATF3	cisbp_1.02	M4500_1.02	MA0110548_1.02	tgtcAcatgac	0.899616335218736	0.743824621543685	9.33923120928813	7.72190304666784	8.55922698974609e-05	0.0030066967010498	0.996979	0	strong	Neuron
rs872746	-	chr16	82544607	82544616	A	G	82544610	7	TFEB	cisbp_1.02	M5931_1.02	MA0056684_1.02	gtcAcatgac	0.942791115355871	0.797017226916593	7.903122556346	6.68114571854364	8.7738037109375e-05	0.00235176086425781	0.93338331369819	0.00664024847381386	strong	Neuron
rs872746	-	chr16	82544607	82544616	A	G	82544610	7	SREBF2	cisbp_1.02	M5866_1.02	MA0057370_1.02	gtcAcatgac	0.87611025031543	0.753948460163954	10.5010889469475	9.03685333979976	6.77108764648438e-05	0.00136947631835938	0.978002965892239	0.018536826495304	strong	Neuron
rs872746	-	chr16	82544607	82544616	A	G	82544610	7	MITF	SwissRegulon	MITF.SwissRegulon	MITF.SwissRegulon	gtcAcatgac	0.997809778267244	0.811461306477584	9.34001639121095	7.59569816653388	1.9073486328125e-06	0.00249862670898438	0.984771573604061	0	strong	Neuron
rs872746	+	chr16	82544606	82544616	A	G	82544610	5	USF2	cisbp_1.02	M2322_1.02	MA0056579_1.02	tgtcAcatgac	0.989835459324468	0.829431257094772	10.1150127578371	8.47586098096363	2.14576721191406e-06	0.00100016593933105	1	0	strong	Neuron
rs872746	+	chr16	82544605	82544620	A	G	82544610	6	USF2	cisbp_1.02	M4515_1.02	MA0056591_1.02	ctgtcAcatgactctc	0.910748869701134	0.776045056799868	11.0825046144041	9.44335283753066	2.1638348698616e-05	0.000987475737929344	1	0	strong	Neuron
rs872746	+	chr16	82544605	82544618	A	G	82544610	6	USF1	cisbp_1.02	M4637_1.02	MA0057019_1.02	ctgtcAcatgactc	0.92370467762316	0.783463608613941	10.3586509590447	8.78595319191004	2.30744481086731e-05	0.00107375159859657	0.992	0.006	strong	Neuron
rs872746	+	chr16	82544606	82544616	A	G	82544610	5	SREBF1	cisbp_1.02	M3944_1.02	MA0056531_1.02	tgtcAcatgac	0.905897235688209	0.756376865571092	9.93110880062686	8.29195702375341	5.45978546142578e-05	0.00189900398254395	1	0	strong	Neuron
rs872746	-	chr16	82544608	82544617	A	G	82544610	8	TFE3	SwissRegulon	TFE3.SwissRegulon	TFE3.SwissRegulon	tcAcatgact	0.997036261259363	0.849834194449728	8.36683386261956	7.13155758924232	4.76837158203125e-06	0.00135135650634766	0.933333333333333	0	strong	Neuron
rs872746	+	chr16	82544607	82544616	A	G	82544610	4	SREBF2(var.2)	jaspar2018	MA0828.1	MA0828.1	gtcAcatgac	0.874401318286747	0.750487516178537	12.3891014215078	10.6334079776196	6.866455078125e-05	0.00139236450195312	0.978002965892239	0.018536826495304	strong	Neuron
rs872746	-	chr16	82544608	82544617	A	G	82544610	8	TFE3	cisbp_1.02	M6517_1.02	MA0056467_1.02	tcAcatgact	0.997037169391962	0.8495675120848	8.5990020327531	7.32714184350156	4.76837158203125e-06	0.00134754180908203	0.933333333333333	0	strong	Neuron
rs872746	+	chr16	82544606	82544616	A	G	82544610	5	USF1	cisbp_1.02	M4578_1.02	MA0057017_1.02	tgtcAcatgac	0.907765164239946	0.771137546425542	10.7918121403946	9.16753788673648	3.12328338623047e-05	0.00118470191955566	0.997955	0	strong	Neuron
rs872746	+	chr16	82544606	82544620	A	G	82544610	5	USF2	cisbp_1.02	M4481_1.02	MA0056589_1.02	tgtcAcatgactctc	0.903096900442387	0.764024177956767	10.6441641652777	9.00501238840427	5.12516126036644e-05	0.00160272605717182	1	0	strong	Neuron
rs872746	-	chr16	82544607	82544616	A	G	82544610	7	TFEC	cisbp_1.02	M5932_1.02	MA0056613_1.02	gtcAcatgac	0.956224337076728	0.749008723525331	7.14695257968719	5.59819450441161	6.00814819335938e-05	0.0110864639282227	0.986666666666667	0	strong	Neuron
rs872746	+	chr16	82544606	82544618	A	G	82544610	5	USF2	cisbp_1.02	M4638_1.02	MA0056596_1.02	tgtcAcatgactc	0.918628604399674	0.780802536004383	10.8261894113188	9.20188649377586	2.24411487579346e-05	0.000994667410850525	0.997959	0	strong	Neuron
rs872746	+	chr16	82544607	82544616	A	G	82544610	4	TFEC	jolma2013	Hsapiens-jolma2013-TFEC	TFEC	gtcAcatgac	0.955149836962754	0.745007987367512	8.13193196733491	6.34283128567393	6.38961791992188e-05	0.011357307434082	0.986666666666667	0	strong	Neuron
rs872746	-	chr16	82544607	82544616	A	G	82544610	7	MITF	HOCOMOCOv10	MITF_HUMAN.H10MO.C	MITF_HUMAN.H10MO.C	gtcAcatgac	0.998029995849956	0.811145979105082	9.33554792678378	7.58743945075966	1.9073486328125e-06	0.00266170501708984	0.985294117647059	0	strong	Neuron
rs872746	-	chr16	82544602	82544617	A	G	82544610	8	TGIF1	HOCOMOCOv10	TGIF1_HUMAN.H10MO.D	TGIF1_HUMAN.H10MO.D	tttctgtcAcatgact	0.885959685985644	0.760878573361981	4.92865665828853	4.23282154489632	2.40353401750326e-05	0.00154224317520857	0.769230769230769	0	strong	Neuron
rs872746	-	chr16	82544607	82544616	A	G	82544610	7	ARNTL	jolma2013	Hsapiens-jolma2013-ARNTL	ARNTL	gtcAcatgac	0.890847790758646	0.775713790177561	15.185451549544	13.2228696071896	1.81198120117188e-05	0.000387191772460938	0.997683397683398	0	strong	Neuron
rs872746	+	chr16	82544605	82544623	A	G	82544610	6	USF2	HOCOMOCOv10	USF2_HUMAN.H10MO.A	USF2_HUMAN.H10MO.A	ctgtcAcatgactctcggc	0.88511745416742	0.746538707936255	12.0343730167196	10.150206891102	9.18943987926468e-05	0.00208232748627779	0.992	0.004	strong	Neuron
rs872746	+	chr16	82544607	82544614	A	G	82544610	4	BACH1	cisbp_1.02	M4680_1.02	MA0110522_1.02	gtcAcatg	0.957595115894761	0.794143619386546	9.60311633283428	7.96396455596082	4.57763671875e-05	0.0016632080078125	1	0	strong	Neuron
rs872746	-	chr16	82544607	82544616	A	G	82544610	7	ARNTL	cisbp_1.02	M5290_1.02	MA0056860_1.02	gtcAcatgac	0.892615196450953	0.780153236393173	12.8765138340031	11.2541820719618	1.62124633789062e-05	0.000371932983398438	0.997683397683398	0	strong	Neuron
rs872746	+	chr16	82544606	82544616	A	G	82544610	5	ATF3	cisbp_1.02	M4451_1.02	MA0110547_1.02	tgtcAcatgac	0.90308717695253	0.753263666914326	9.63186666073495	8.03392561123301	3.12328338623047e-05	0.00212979316711426	0.994186	0	strong	Neuron
rs872746	+	chr16	82544607	82544616	A	G	82544610	4	MITF	cisbp_1.02	M6345_1.02	MA0057281_1.02	gtcAcatgac	0.997845688174025	0.813378153329948	8.31385109694441	6.77690441762319	1.9073486328125e-06	0.00229740142822266	0.984771573604061	0	strong	Neuron
rs872746	+	chr16	82544603	82544620	A	G	82544610	8	MITF	jaspar2018	MA0620.2	MA0620.2	ttctgtcAcatgactctc	0.934783294308278	0.79230494411962	11.8355149198237	10.0315624426268	8.04004957899451e-06	0.000711529661202803	0.981964680833299	0.00317288022377155	strong	Neuron
rs872746	-	chr16	82544608	82544617	A	G	82544610	8	TFE3	HOCOMOCOv10	TFE3_HUMAN.H10MO.C	TFE3_HUMAN.H10MO.C	tcAcatgact	0.999464329673394	0.849644288961673	8.46891478610975	7.19942159824012	1.9073486328125e-06	0.00136375427246094	0.941176470588235	0	strong	Neuron
rs872746	+	chr16	82544607	82544616	A	G	82544610	4	SREBF1	SwissRegulon	SREBF1.SwissRegulon	SREBF1.SwissRegulon	gtcAcatgac	0.889684612265774	0.759903062392002	12.0958748459089	10.3314053216094	5.24520874023438e-05	0.00131702423095703	0.97900113507378	0.0153234960272418	strong	Neuron
rs873079	+	chr20	54643939	54643947	G	A	54643947	9	FOSL1	hPDI	FOSL1	FOSL1	atgatgtaG	0.819505227019752	0.984090638754506	5.22117922947521	6.26977526631709	0.00172042846679688	4.9591064453125e-05	0	1	strong	Shared
rs873079	+	chr20	54643935	54643949	G	A	54643947	13	JUND (var.2)	JASPAR_2014	JUND (var.2)	MA0492.1	agaaatgatgtaGtg	0.802016933062344	0.954782274312021	10.4975097617442	12.4970381942692	0.000802335329353809	4.16766852140427e-06	0	1	strong	Shared
rs873079	+	chr20	54643937	54643949	G	A	54643947	11	ATF4	jaspar2018	MA0833.1	MA0833.1	aaatgatgtaGtg	0.789192524507695	0.925252201440719	10.9472955065525	12.834649281021	0.000813007354736328	2.53021717071533e-05	0.00111607142857143	0.991071428571429	strong	Shared
rs873079	-	chr20	54643935	54643949	G	A	54643947	3	JUN	cisbp_1.02	M4557_1.02	MA0110736_1.02	agaaatgatgtaGtg	0.768410507386103	0.906071744706758	9.14957233470385	10.7887241115773	0.00115032773464918	3.08370217680931e-05	0	1	strong	Shared
rs873079	+	chr20	54643937	54643949	G	A	54643947	11	ATF4	jolma2013	Hsapiens-jolma2013-ATF4	ATF4	aaatgatgtaGtg	0.789183218673423	0.925241654558163	10.9403034829342	12.8264568434865	0.00081336498260498	2.53021717071533e-05	0.00111607142857143	0.991071428571429	strong	Shared
rs873079	-	chr20	54643937	54643950	G	A	54643947	4	BSH	HOCOMOCOv10	BSH_HUMAN.H10MO.D	BSH_HUMAN.H10MO.D	aaatgatgtaGtgg	0.7168937292779	0.948959812537084	6.10643630191054	8.08315432493393	0.0163355953991413	7.63460993766785e-05	0.000487032752952636	0.998538901741142	strong	Shared
rs873079	-	chr20	54643938	54643949	G	A	54643947	3	NFIL3	SwissRegulon	NFIL3.SwissRegulon	NFIL3.SwissRegulon	aatgatgtaGtg	0.738863094225763	0.93206744235902	6.98184765393976	8.80752190304899	0.00599974393844604	4.9889087677002e-05	0.00601805416248746	0.984453360080241	strong	Shared
rs873079	+	chr20	54643937	54643950	G	A	54643947	11	EMX2	SwissRegulon	EMX2.SwissRegulon	EMX2.SwissRegulon	aaatgatgtaGtgg	0.715219792586116	0.861390006783346	6.77086577338485	8.15463466604618	0.00305180624127388	7.90692865848541e-05	0.0434012400354296	0.932683790965456	strong	Shared
rs873079	+	chr20	54643936	54643948	G	A	54643947	12	JUN	JASPAR_2014	JUN	MA0488.1	gaaatgatgtaGt	0.820622357865023	0.968618979003066	11.08568591166	13.0849539576729	0.000479847192764282	3.12924385070801e-06	0	1	strong	Shared
rs873079	-	chr20	54643944	54643959	G	A	54643947	13	POU6F2	jolma2013	Hsapiens-jolma2013-POU6F2-2	POU6F2	gtaGtggactgatgaa	0.675542124100557	0.770748702733857	13.7359466158323	15.6718029228306	0.00121716363355517	9.3845883384347e-05	0	0.994865211810013	strong	Shared
rs873079	+	chr20	54643939	54643948	G	A	54643947	9	TEF	cisbp_1.02	M4088_1.02	MA0110576_1.02	atgatgtaGt	0.76808505378163	0.946853124217166	7.04268932158166	8.68184109845512	0.00368309020996094	4.29153442382812e-05	0	1	strong	Shared
rs873079	+	chr20	54643939	54643947	G	A	54643947	9	ATF2	HOCOMOCOv10	ATF2_HUMAN.H10MO.B	ATF2_HUMAN.H10MO.B	atgatgtaG	0.857221666790682	0.928237342108689	7.81873671037702	8.46647216683125	0.00072479248046875	0.0001068115234375	0.0666666666666667	0.788888888888889	strong	Shared
rs873079	+	chr20	54643937	54643949	G	A	54643947	11	ATF4	cisbp_1.02	M5292_1.02	MA0110433_1.02	aaatgatgtaGtg	0.790298581519913	0.924302017211361	9.2794979152773	10.8529343748839	0.000849023461341858	2.71052122116089e-05	0.00111607142857143	0.991071428571429	strong	Shared
rs873079	+	chr20	54643939	54643947	G	A	54643947	9	XG	hPDI	XG	XG	atgatgtaG	0.798485875000059	0.948292798913363	6.11718169059529	7.26484904549596	0.00120162963867188	1.9073486328125e-05	0	1	strong	Shared
rs873079	+	chr20	54643940	54643950	G	A	54643947	8	NFIL3	jaspar2016	MA0025.1	MA0025.1	tgatgtaGtgg	0.768977754025132	0.891600950056745	8.44760007194006	9.79467638747197	0.00150585174560547	7.43865966796875e-05	0.0434782608695652	0.956521739130435	strong	Shared
rs873079	-	chr20	54643936	54643950	G	A	54643947	4	FOSL2::JUND(var.2)	jaspar2018	MA1145.1	MA1145.1	gaaatgatgtaGtgg	0.770221693258492	0.89488739815994	8.78524876035993	10.2072019967216	0.00139306671917439	6.72126188874245e-05	0.027	0.937	strong	Shared
rs873079	-	chr20	54643938	54643949	G	A	54643947	3	NFIL3	cisbp_1.02	M3156_1.02	MA0110563_1.02	aatgatgtaGtg	0.7589986910542	0.899090069321486	8.88073247957073	10.5198842564442	0.00163990259170532	6.41345977783203e-05	0	1	strong	Shared
rs873079	+	chr20	54643936	54643953	G	A	54643947	12	CEBPA	cisbp_1.02	M3040_1.02	MA0110913_1.02	gaaatgatgtaGtggact	0.747354059277871	0.918520889534675	7.15691663145822	8.79606840833168	0.00530392820655834	4.08789055654779e-05	0	1	strong	Shared
rs873079	+	chr20	54643935	54643949	G	A	54643947	13	JUND	cisbp_1.02	M2293_1.02	MA0110463_1.02	agaaatgatgtaGtg	0.805655578215131	0.955541757375172	8.8106307064461	10.4497824833196	0.00077463686466217	4.10154461860657e-06	0	1	strong	Shared
rs873079	-	chr20	54643939	54643952	G	A	54643947	6	NFIL3	cisbp_1.02	M6368_1.02	MA0110565_1.02	atgatgtaGtggac	0.753513790770988	0.901794074297764	7.71516158908909	9.23339040174889	0.00268581882119179	7.60070979595184e-05	0	0.981699185930496	strong	Shared
rs873079	+	chr20	54643938	54643949	G	A	54643947	10	NFIL3	cisbp_1.02	M5663_1.02	MA0110564_1.02	aatgatgtaGtg	0.744039973062485	0.934031490111736	5.9599464701421	7.48182609004195	0.00589555501937866	4.81009483337402e-05	0.00601805416248746	0.984453360080241	strong	Shared
rs873079	-	chr20	54643939	54643948	G	A	54643947	2	HLF	cisbp_1.02	M3393_1.02	MA0110315_1.02	atgatgtaGt	0.702167260219053	0.906364216831234	5.63651256779685	7.2756643446703	0.0110378265380859	8.392333984375e-05	0	1	strong	Shared
rs873079	-	chr20	54643934	54643949	G	A	54643947	3	FOS::JUN(var.2)	jaspar2018	MA1126.1	MA1126.1	aagaaatgatgtaGtg	0.8022711252294	0.897405865160556	6.41333673731052	7.1738416382198	0.00062538729980588	3.41390259563923e-05	0.0740740740740741	0.816816816816817	strong	Shared
rs873079	-	chr20	54643940	54643950	G	A	54643947	4	NFIL3	cisbp_1.02	M1857_1.02	MA0110562_1.02	tgatgtaGtgg	0.769296942559353	0.891762486473209	8.2780473877471	9.59584227266165	0.00150585174560547	7.43865966796875e-05	0.0434782608695652	0.956521739130435	strong	Shared
rs873079	+	chr20	54643938	54643948	G	A	54643947	10	CREB5	HOCOMOCOv10	CREB5_HUMAN.H10MO.D	CREB5_HUMAN.H10MO.D	aatgatgtaGt	0.749645639290462	0.871984361714432	11.3576838600919	13.2112056580098	0.00139665603637695	7.74860382080078e-05	0.00705052878965922	0.988249118683901	strong	Shared
rs873079	+	chr20	54643937	54643950	G	A	54643947	11	EMX2	jolma2013	Hsapiens-jolma2013-EMX2-2	EMX2	aaatgatgtaGtgg	0.715223405178684	0.861390747296086	6.77020532039217	8.15380506014564	0.00305173173546791	7.90730118751526e-05	0.0434012400354296	0.932683790965456	strong	Shared
rs873079	+	chr20	54643936	54643948	G	A	54643947	12	JUN	cisbp_1.02	M2289_1.02	MA0110718_1.02	gaaatgatgtaGt	0.824449752522316	0.969535510548328	9.3144792099273	10.9536309868008	0.000457242131233215	3.01003456115723e-06	0	1	strong	Shared
rs873079	-	chr20	54643938	54643949	G	A	54643947	3	NFIL3	jolma2013	Hsapiens-jolma2013-NFIL3	NFIL3	aatgatgtaGtg	0.738873383168843	0.932070641725658	6.98037883044836	8.80557660377576	0.00599926710128784	4.9889087677002e-05	0.00601805416248746	0.984453360080241	strong	Shared
rs873079	+	chr20	54643939	54643952	G	A	54643947	9	NFIL3	HOCOMOCOv10	NFIL3_HUMAN.H10MO.C	NFIL3_HUMAN.H10MO.C	atgatgtaGtggac	0.752647186468007	0.90217612858195	8.46462673109204	10.1463000346611	0.00267020240426064	7.47740268707275e-05	0	0.980392156862745	strong	Shared
rs873079	+	chr20	54643937	54643949	G	A	54643947	11	ATF4	SwissRegulon	ATF4.SwissRegulon	ATF4.SwissRegulon	aaatgatgtaGtg	0.789192524507695	0.925252201440719	10.9472955065525	12.834649281021	0.000813007354736328	2.53021717071533e-05	0.00111607142857143	0.991071428571429	strong	Shared
rs878797	-	chr21	29018980	29018990	A	G	29018988	3	MYC	cisbp_1.02	M4609_1.02	MA0056903_1.02	cagcacgcAgc	0.782221740437072	0.949271114257316	6.7223296995989	8.15793409267516	0.00342845916748047	7.12871551513672e-05	0	0.967136	strong	Neuron
rs878797	-	chr21	29018976	29018995	A	G	29018988	8	BHLHE41	cisbp_1.02	M6161_1.02	MA0056780_1.02	agcccagcacgcAgccgccc	0.713027534926485	0.881775800386875	6.92605845544997	8.56521023232343	0.00969705724219239	8.93825854291208e-05	0	1	strong	Neuron
rs878797	-	chr21	29018976	29018995	A	G	29018988	8	BHE41	HOCOMOCOv10	BHE41_HUMAN.H10MO.D	BHE41_HUMAN.H10MO.D	agcccagcacgcAgccgccc	0.717309535513452	0.884760872402335	5.96925415548388	7.36273847303141	0.00987679655372631	8.58800340211019e-05	0	1	strong	Neuron
rs878797	-	chr21	29018985	29018991	A	G	29018988	4	C9orf156	hPDI	C9orf156	C9orf156	cgcAgcc	1	0.908491066772987	4.35262256186082	3.9543187144851	0	0.0009765625	0.75	0	strong	Neuron
rs878797	-	chr21	29018977	29018994	A	G	29018988	7	HIC1	SwissRegulon	HIC1.SwissRegulon	HIC1.SwissRegulon	gcccagcacgcAgccgcc	0.859284700707	0.697311125747906	9.73172847175672	7.89731567492152	9.77565068751574e-05	0.00834067293908447	0.986890545039078	0.0104989888952558	strong	Neuron
rs878797	-	chr21	29018978	29018992	A	G	29018988	5	HES1	SwissRegulon	HES1.SwissRegulon	HES1.SwissRegulon	cccagcacgcAgccg	0.790540053517474	0.9135193496181	7.67628429905817	8.87043510212762	0.00196407083421946	2.11978331208229e-05	0.00545370855603767	0.892936673031231	strong	Neuron
rs11255822	-	chr10	8677640	8677647	T	C	8677644	4	MLX	hPDI	MLX	MLX	cacgTggg	0.993980832762183	0.872017561802399	6.72314472893078	5.89820254166768	3.0517578125e-05	0.0025634765625	0.833333333333333	0	strong	Neuron
rs11255822	-	chr10	8677638	8677647	T	C	8677644	4	MAX	jolma2013	Hsapiens-jolma2013-MAX-2	MAX	tacacgTggg	0.992256662246018	0.826630363685015	10.7687534361851	8.97124595690631	8.58306884765625e-05	0.00263500213623047	0.982145407798886	0.0124267961719754	strong	Neuron
rs11255822	+	chr10	8677640	8677646	T	C	8677644	5	USF1	jaspar2018	MA0093.1	MA0093.1	cacgTgg	1	0.868440580389215	9.58769864302567	8.3263465741461	0	0.00030517578125	0.933333333333333	0.0333333333333333	strong	Neuron
rs11255822	+	chr10	8677637	8677647	T	C	8677644	8	MYC	HOCOMOCOv10	MYC_HUMAN.H10MO.A	MYC_HUMAN.H10MO.A	ttacacgTggg	0.957396969368426	0.856827861909894	9.75880391405496	8.73369705566709	5.69820404052734e-05	0.00038909912109375	0.873900293255132	0.093841642228739	strong	Neuron
rs11255822	-	chr10	8677637	8677648	T	C	8677644	5	MYCN	cisbp_1.02	M3642_1.02	MA0056881_1.02	ttacacgTgggc	0.995599132479357	0.919056111832214	8.21280757845122	7.58139571845602	1.56760215759277e-05	0.000275492668151855	0.8	0.1	strong	Neuron
rs11255822	-	chr10	8677636	8677649	T	C	8677644	6	BMAL1	HOCOMOCOv10	BMAL1_HUMAN.H10MO.C	BMAL1_HUMAN.H10MO.C	gttacacgTgggca	0.862223904202765	0.737006410439597	10.6691371102176	9.11969896190699	6.77108764648438e-05	0.00157721340656281	1	0	strong	Neuron
rs11255822	-	chr10	8677638	8677647	T	C	8677644	4	MAX	jaspar2016	MA0058.3	MA0058.3	tacacgTggg	0.992256722548224	0.826630113193978	10.7690163266638	8.97146170220605	8.58306884765625e-05	0.00263500213623047	0.982145407798886	0.0124267961719754	strong	Neuron
rs11255822	-	chr10	8677637	8677649	T	C	8677644	6	MXI1	jaspar2018	MA1108.1	MA1108.1	ttacacgTgggca	0.986936832736832	0.838964411736417	10.2815244052719	8.7400052245518	5.22434711456299e-05	0.000766560435295105	0.953551174723197	0.0261949770456387	strong	Neuron
rs11255822	+	chr10	8677637	8677647	T	C	8677644	8	MAX::MYC	jaspar2016	MA0059.1	MA0059.1	ttacacgTggg	0.910747094120639	0.791174588315353	9.91996652264331	8.61756845596346	6.69956207275391e-05	0.00114631652832031	0.952380952380952	0.0476190476190476	strong	Neuron
rs11255822	+	chr10	8677639	8677648	T	C	8677644	6	MAX	cisbp_1.02	M4628_1.02	MA0042611_1.02	acacgTgggc	0.970405543841903	0.813504157473455	10.1378452306409	8.49869345376742	5.24520874023438e-05	0.00168228149414062	1	0	strong	Neuron
rs11255822	+	chr10	8677636	8677649	T	C	8677644	9	ARNTL	cisbp_1.02	M6162_1.02	MA0056863_1.02	gttacacgTgggca	0.868807343099864	0.744711154621766	11.4758327203111	9.83668094343768	5.32194972038269e-05	0.00126834213733673	1	0	strong	Neuron
rs11255822	-	chr10	8677638	8677648	T	C	8677644	5	USF2	cisbp_1.02	M6531_1.02	MA0056599_1.02	tacacgTgggc	0.96407962853687	0.749254548253908	7.35609098380049	5.71693920692703	6.58035278320312e-05	0.00801873207092285	1	0	strong	Neuron
rs11255822	+	chr10	8677638	8677647	T	C	8677644	7	CLOCK	jolma2013	Hsapiens-jolma2013-CLOCK	CLOCK	tacacgTggg	0.956894391667633	0.79854147063658	10.1422750651465	8.46386739921025	5.43594360351562e-05	0.00188541412353516	0.970588235294118	0.0113122171945701	strong	Neuron
rs11255822	+	chr10	8677637	8677650	T	C	8677644	8	MYC	SwissRegulon	MYC.SwissRegulon	MYC.SwissRegulon	ttacacgTgggcag	0.972297916849788	0.874340501652294	10.4898367971841	9.43300300099031	5.23924827575684e-05	0.000516980886459351	0.869346733668342	0.0552763819095477	strong	Neuron
rs11255822	+	chr10	8677632	8677654	T	C	8677644	13	BHLHE40	SwissRegulon	BHLHE40.SwissRegulon	BHLHE40.SwissRegulon	aactgttacacgTgggcagagag	0.890617811936039	0.797430030415802	11.3782489790374	10.1877116175215	2.18637431430579e-05	0.000352585476278477	0.902609045130452	0.0747702037385102	strong	Neuron
rs11255822	-	chr10	8677637	8677647	T	C	8677644	4	MYC	cisbp_1.02	M6351_1.02	MA0056907_1.02	ttacacgTggg	0.957086113419545	0.857881124160313	8.4168274299333	7.54439676452534	5.69820404052734e-05	0.000390291213989258	0.872878256909991	0.092791535718743	strong	Neuron
rs11255822	+	chr10	8677638	8677647	T	C	8677644	7	CLOCK	cisbp_1.02	M5321_1.02	MA0056888_1.02	tacacgTggg	0.957514686283639	0.800687438083674	8.6869976531339	7.26419134365764	5.340576171875e-05	0.00190258026123047	0.970588235294118	0.0113122171945701	strong	Neuron
rs11255822	-	chr10	8677640	8677646	T	C	8677644	3	MXI1	SwissRegulon	MXI1.SwissRegulon	MXI1.SwissRegulon	cacgTgg	1	0.854239515578894	10.1489450756439	8.66962992505482	0	0.0009765625	0.945971334201994	0.0451501469652435	strong	Neuron
rs11255822	+	chr10	8677638	8677647	T	C	8677644	7	CLOCK	SwissRegulon	CLOCK.SwissRegulon	CLOCK.SwissRegulon	tacacgTggg	0.956888467085734	0.798544733237519	10.1655062937006	8.4833413618728	5.43594360351562e-05	0.00188446044921875	0.970588235294118	0.0113122171945701	strong	Neuron
rs11255822	+	chr10	8677638	8677647	T	C	8677644	7	CLOCK	jaspar2016	MA0819.1	MA0819.1	tacacgTggg	0.956888467085734	0.798544733237519	10.1655062937006	8.4833413618728	5.43594360351562e-05	0.00188446044921875	0.970588235294118	0.0113122171945701	strong	Neuron
rs11255822	-	chr10	8677640	8677650	T	C	8677644	7	MXI1	cisbp_1.02	M4543_1.02	MA0056725_1.02	cacgTgggcag	0.994874717449451	0.82920820267285	9.84357438238371	8.20442260551025	4.48226928710938e-05	0.00164890289306641	1	0	strong	Neuron
rs11255822	-	chr10	8677638	8677648	T	C	8677644	5	MYC	cisbp_1.02	M4645_1.02	MA0056906_1.02	tacacgTgggc	0.971702491441723	0.892727355831214	8.31409563082345	7.63836737479232	4.57763671875e-05	0.000550508499145508	0.817778	0.108889	strong	Neuron
rs11255822	-	chr10	8677637	8677648	T	C	8677644	5	MYC	jaspar2018	MA0147.3	MA0147.3	ttacacgTgggc	0.979869112222439	0.844262757956109	9.93933207416947	8.56380490466466	4.58359718322754e-05	0.000733077526092529	0.930797248077701	0.0343990287333064	strong	Neuron
rs11255822	-	chr10	8677637	8677646	T	C	8677644	3	MAX	cisbp_1.02	M4627_1.02	MA0042610_1.02	ttacacgTgg	0.98104048454633	0.864283524761578	9.18543267427272	8.09224313699124	5.62667846679688e-05	0.000832557678222656	0.887906	0	strong	Neuron
rs11255822	+	chr10	8677638	8677648	T	C	8677644	7	MAX	cisbp_1.02	M4542_1.02	MA0042608_1.02	tacacgTgggc	0.982056090893594	0.857929062695304	8.73721062748782	7.63287045793014	6.27040863037109e-05	0.00111269950866699	0.917226	0.044743	strong	Neuron
rs11255822	-	chr10	8677636	8677649	T	C	8677644	6	ARNTL	SwissRegulon	ARNTL.SwissRegulon	ARNTL.SwissRegulon	gttacacgTgggca	0.869380989265012	0.74614988868073	10.7615037869104	9.23610586358564	5.32343983650208e-05	0.00126558169722557	1	0	strong	Neuron
rs879862	-	chr6	159977665	159977677	C	T	159977674	4	SOX21	SwissRegulon	SOX21.SwissRegulon	SOX21.SwissRegulon	tgaaaacctCtca	0.696531841950815	0.799055852240663	13.3894095220007	15.3602253224154	0.0013439804315567	0.000101730227470398	0.00188034188034188	0.998119658119658	strong	Progenitor
rs879862	+	chr6	159977664	159977678	C	T	159977674	11	SOX14	jolma2013	Hsapiens-jolma2013-SOX14-2	SOX14	ttgaaaacctCtcat	0.750689429815627	0.809961820269197	15.0575412666031	16.246443667219	0.000237097032368183	5.38360327482224e-05	0	0.863855421686747	strong	Progenitor
rs879862	-	chr6	159977669	159977685	C	T	159977674	12	POU6F1	SwissRegulon	POU6F1.SwissRegulon	POU6F1.SwissRegulon	aacctCtcattagggag	0.900112297673262	0.7782066618692	12.3193106866019	10.6508595324514	7.64519791118801e-05	0.00115449784789234	0.965215183390885	0.00499230094853718	strong	Progenitor
rs879862	+	chr6	159977672	159977681	C	T	159977674	3	POU6F2	SwissRegulon	POU6F2.SwissRegulon	POU6F2.SwissRegulon	ctCtcattag	0.964596115229592	0.889288542334492	10.1051513488136	9.31622590136283	7.53402709960938e-05	0.000468254089355469	0.821784646061815	0.0640578265204387	strong	Progenitor
rs879862	-	chr6	159977664	159977678	C	T	159977674	5	SOX2	jolma2013	Hsapiens-jolma2013-SOX2-2	SOX2	ttgaaaacctCtcat	0.70580361002263	0.801486215285794	14.2833703417816	16.2197022998973	0.000926803797483444	7.76983797550201e-05	0.000755183303583688	0.994713716874914	strong	Progenitor
rs879862	+	chr6	159977664	159977678	C	T	159977674	11	SOX2	jolma2013	Hsapiens-jolma2013-SOX2-6	SOX2	ttgaaaacctCtcat	0.738040776148668	0.801991830592117	14.9685216240178	16.26554039622	0.00037052296102047	7.40597024559975e-05	0.00088339222614841	0.884275618374558	strong	Progenitor
rs879862	+	chr6	159977672	159977681	C	T	159977674	3	POU6F2	jaspar2018	MA0793.1	MA0793.1	ctCtcattag	0.964596115229592	0.889288542334492	10.1051513488136	9.31622590136283	7.53402709960938e-05	0.000468254089355469	0.821784646061815	0.0640578265204387	strong	Progenitor
rs879862	+	chr6	159977664	159977678	C	T	159977674	11	SOX18	jolma2013	Hsapiens-jolma2013-SOX18-3	SOX18	ttgaaaacctCtcat	0.694467752366959	0.753327631542291	16.8302470691687	18.2567010774447	0.000397696159780025	9.13962721824646e-05	0	0.913919413919414	strong	Progenitor
rs879862	+	chr6	159977665	159977677	C	T	159977674	10	SRY	jolma2013	Hsapiens-jolma2013-SRY-4	SRY	tgaaaacctCtca	0.726202036722086	0.819712544732817	15.4021683536657	17.3854519502239	0.00039711594581604	2.72393226623535e-05	0	1	strong	Progenitor
rs879862	-	chr6	159977658	159977679	C	T	159977674	6	ARID3A	SwissRegulon	ARID3A.SwissRegulon	ARID3A.SwissRegulon	tcctatttgaaaacctCtcatt	0.682824231250358	0.790576244190281	8.8553957305833	10.2528076437526	0.002521866758741	9.60820861450884e-05	0	0.932940670578587	strong	Progenitor
rs879862	+	chr6	159977672	159977681	C	T	159977674	3	POU6F2	jolma2013	Hsapiens-jolma2013-POU6F2	POU6F2	ctCtcattag	0.964594534061247	0.889283442779119	10.1031221350679	9.31431696721666	7.53402709960938e-05	0.000468254089355469	0.821784646061815	0.0640578265204387	strong	Progenitor
rs879862	+	chr6	159977658	159977679	C	T	159977674	17	ARID3A	cisbp_1.02	M6147_1.02	MA0037512_1.02	tcctatttgaaaacctCtcatt	0.685633692532503	0.79240424546819	8.15626510498878	9.42640241684269	0.00251063489173475	9.51691448562997e-05	0	0.932940670578587	strong	Progenitor
rs879862	+	chr6	159977664	159977678	C	T	159977674	11	SOX15	jolma2013	Hsapiens-jolma2013-SOX15-3	SOX15	ttgaaaacctCtcat	0.709665483369359	0.784036477508002	18.9295821024678	20.9133503321209	0.000168825499713421	1.47009268403053e-05	0	1	strong	Progenitor
rs879862	-	chr6	159977671	159977679	C	T	159977674	6	THAP5	hPDI	THAP5	THAP5	cctCtcatt	0.837486662218767	0.991149496960747	5.02467606616302	5.94660832230336	0.00101852416992188	3.814697265625e-06	0	1	strong	Progenitor
rs880095	-	chr6	163828819	163828828	C	T	163828822	7	FLI1	SwissRegulon	FLI1.SwissRegulon	FLI1.SwissRegulon	agtCcctgaa	0.766095967118021	0.920431068024837	9.80943579729515	11.7856115358384	0.00220680236816406	8.20159912109375e-05	0	1	strong	Progenitor
rs880095	-	chr6	163828813	163828834	C	T	163828822	13	REST	HOCOMOCOv10	REST_HUMAN.H10MO.A	REST_HUMAN.H10MO.A	gggcacagtCcctgaagctgag	0.744821972603256	0.662931585490823	14.2268075064304	12.6626232893568	5.23456047289983e-05	0.000718203124563388	0.955911823647295	0.0180360721442886	strong	Progenitor
rs880095	+	chr6	163828815	163828833	C	T	163828822	8	REST	jaspar2016	MA0138.1	MA0138.1	gcacagtCcctgaagctga	0.752297808663144	0.702925028308799	13.0389154163924	12.1831804939999	7.18909395800438e-05	0.000342175557307201	0.863636363636364	0.0909090909090909	strong	Progenitor
rs880095	+	chr6	163828811	163828826	C	T	163828822	12	HNF4A	jolma2013	Hsapiens-jolma2013-HNF4A-5	HNF4A	gagggcacagtCcctg	0.806747422188895	0.753236483249147	15.6936624688586	14.6527138509708	5.47023955732584e-05	0.00025345291942358	0.873892264463604	0.106918994212157	strong	Progenitor
rs880095	-	chr6	163828819	163828832	C	T	163828822	11	ELF3	HOCOMOCOv10	ELF3_HUMAN.H10MO.D	ELF3_HUMAN.H10MO.D	agtCcctgaagctg	0.751083352740458	0.909788584557693	7.21904989139553	8.74444781472032	0.00327014923095703	7.49342143535614e-05	0	1	strong	Progenitor
rs880095	+	chr6	163828814	163828834	C	T	163828822	9	REST	SwissRegulon	REST.SwissRegulon	REST.SwissRegulon	ggcacagtCcctgaagctgag	0.730578282944423	0.654548783257959	17.4054234447439	15.5940834867567	6.56852198517299e-05	0.000697807417964214	0.985257985257985	0.0147420147420147	strong	Progenitor
rs885110	-	chr3	67306108	67306124	C	T	67306112	13	ESRRG	jolma2013	Hsapiens-jolma2013-ESRRG-2	ESRRG	aaacCatgggtgaccta	0.755842865655226	0.677264570872919	17.199196633629	15.4111483440886	4.24552126787603e-05	0.000470966973807663	0.978850574712644	0.00229885057471264	strong	Progenitor
rs885110	+	chr3	67306106	67306120	C	T	67306112	7	ZN423	HOCOMOCOv10	ZN423_HUMAN.H10MO.D	ZN423_HUMAN.H10MO.D	gaaaacCatgggtga	0.747533479224344	0.671140050586105	16.2955799646373	14.6302696344044	9.01650637388229e-05	0.000765075907111168	1	0	strong	Progenitor
rs885110	-	chr3	67306105	67306114	C	T	67306112	3	STAU2	hPDI	STAU2	STAU2	agaaaacCat	0.812208204727043	0.93695809449308	4.91528300727766	5.67023846051988	0.000570297241210938	1.81198120117188e-05	0	1	strong	Progenitor
rs887968	+	chr2	39624262	39624273	C	A	39624271	10	FOXO4	jolma2013	Hsapiens-jolma2013-FOXO4-3	FOXO4	ggcccccacCag	0.762151245766403	0.852359157189934	8.87514992994302	9.92560906544674	0.000803291797637939	7.53998756408691e-05	0.0297482837528604	0.871853546910755	strong	Progenitor
rs887968	+	chr2	39624269	39624282	C	A	39624271	3	FLI1	jolma2013	Hsapiens-jolma2013-FLI1-4	FLI1	acCagaaatctggg	0.787491117084415	0.717247475132953	15.2230127579449	13.8651309553531	9.49390232563019e-05	0.000632259994745255	0.922860791826309	0.0771392081736909	strong	Progenitor
rs887968	-	chr2	39624266	39624282	C	A	39624271	12	ZBTB4	HOCOMOCOv10	ZBTB4_HUMAN.H10MO.D	ZBTB4_HUMAN.H10MO.D	cccacCagaaatctggg	0.857602759933979	0.778323541949093	13.8196337770467	12.5421078526127	1.15373404696584e-06	3.07291047647595e-05	0.95	0.05	strong	Progenitor
rs887968	-	chr2	39624265	39624276	C	A	39624271	6	BPTF	HOCOMOCOv10	BPTF_HUMAN.H10MO.D	BPTF_HUMAN.H10MO.D	ccccacCagaaa	0.757221332140229	0.97939384773476	4.43890909003348	5.74130715671332	0.0136680006980896	2.22921371459961e-05	0.0476190476190476	0.952380952380952	strong	Progenitor
rs887969	-	chr2	39624158	39624164	A	G	39624159	6	ZNF205	hPDI	ZNF205	ZNF205	cAttttc	0.980026546529542	0.77817282129529	6.76555075604543	5.3720664384979	6.103515625e-05	0.00592041015625	1	0	strong	Progenitor
rs887969	-	chr2	39624158	39624165	A	G	39624159	7	IL24	hPDI	IL24	IL24	cAttttca	0.98047845428233	0.900350478358405	6.47761647213366	5.94824400662297	3.0517578125e-05	0.0004119873046875	0.8	0	strong	Progenitor
rs887969	-	chr2	39624158	39624165	A	G	39624159	7	LUZP2	hPDI	LUZP2	LUZP2	cAttttca	0.982998941845294	0.807119714946027	5.86066252854922	4.81206649170733	6.103515625e-05	0.003326416015625	1	0	strong	Progenitor
rs887970	+	chr2	39624067	39624081	C	T	39624074	8	STAT2	SwissRegulon	STAT2.SwissRegulon	STAT2.SwissRegulon	atcctttCtcttccc	0.866728768753574	0.762391519886046	12.6780699846496	11.1518774884082	5.37065789103508e-05	0.000795906409621239	0.950108459869848	0.0498915401301518	strong	Progenitor
rs887970	-	chr2	39624060	39624083	C	T	39624074	10	ZN350	HOCOMOCOv10	ZN350_HUMAN.H10MO.C	ZN350_HUMAN.H10MO.C	agcagaaatcctttCtcttcccgt	0.739443179591318	0.812990408044002	6.98199582301627	7.67644599312247	0.000905148326335592	7.66656795150311e-05	0	0.8	strong	Progenitor
rs887970	-	chr2	39624070	39624085	C	T	39624074	12	IRF4	HOCOMOCOv10	IRF4_HUMAN.H10MO.C	IRF4_HUMAN.H10MO.C	ctttCtcttcccgtta	0.93304585244569	0.769264457559121	7.73685395786186	6.37877200515735	6.49038702249527e-06	0.00155215640552342	0.928	0.026	strong	Progenitor
rs887970	-	chr2	39624068	39624088	C	T	39624074	15	IRF3	SwissRegulon	IRF3.SwissRegulon	IRF3.SwissRegulon	tcctttCtcttcccgttacct	0.771402899879299	0.686015618152993	16.5636939215951	14.7302437238673	5.44289011941146e-05	0.00068128117050037	0.985565921492695	0.0138707973948249	strong	Progenitor
rs887970	-	chr2	39624068	39624088	C	T	39624074	15	IRF3	jaspar2018	MA1418.1	MA1418.1	tcctttCtcttcccgttacct	0.771402899879299	0.686015618152993	16.5636939215951	14.7302437238673	5.44289011941146e-05	0.00068128117050037	0.985565921492695	0.0138707973948249	strong	Progenitor
rs887970	-	chr2	39624064	39624081	C	T	39624074	8	IRF2	JASPAR_CORE	IRF2	MA0051.1	gaaatcctttCtcttccc	0.844087727038591	0.736793136296108	11.5488536797628	10.080843318491	5.25871873833239e-05	0.00100561697036028	1	0	strong	Progenitor
rs887970	-	chr2	39624068	39624088	C	T	39624074	15	IRF3	jolma2013	Hsapiens-jolma2013-IRF3	IRF3	tcctttCtcttcccgttacct	0.771403378006358	0.68601748593474	16.5626612590301	14.7293563410023	5.44284080206126e-05	0.000681260086821567	0.985565921492695	0.0138707973948249	strong	Progenitor
rs887970	-	chr2	39624065	39624081	C	T	39624074	8	IRF3	HOCOMOCOv10	IRF3_HUMAN.H10MO.C	IRF3_HUMAN.H10MO.C	aaatcctttCtcttccc	0.877649562093796	0.800382209352646	10.2294776783241	9.32888512491006	7.10428575985134e-05	0.000679109885822982	0.863636363636364	0.0909090909090909	strong	Progenitor
rs887970	-	chr2	39624067	39624080	C	T	39624074	7	PRDM1	HOCOMOCOv10	PRDM1_HUMAN.H10MO.C	PRDM1_HUMAN.H10MO.C	atcctttCtcttcc	0.88202222130996	0.763561251832868	11.9266612598959	10.3248378348876	2.70791351795197e-05	0.000736542046070099	0.961847389558233	0.0321285140562249	strong	Progenitor
rs887970	-	chr2	39624068	39624075	C	T	39624074	2	RAN	hPDI	RAN	RAN	tcctttCt	0.748362433663139	0.961919763725275	5.34540538539181	6.8708033087166	0.0086517333984375	4.57763671875e-05	0	1	strong	Progenitor
rs887970	-	chr2	39624067	39624081	C	T	39624074	8	PRDM1	jaspar2018	MA0508.1	MA0508.1	atcctttCtcttccc	0.903946545507256	0.784899564576246	11.9269906175906	10.356242621845	1.50604173541069e-05	0.000508514232933521	0.954160330219422	0.0458396697805779	strong	Progenitor
rs887970	-	chr2	39624064	39624083	C	T	39624074	10	IRF2	SwissRegulon	IRF2.SwissRegulon	IRF2.SwissRegulon	gaaatcctttCtcttcccgt	0.849284367477368	0.757867378866984	12.5299596597047	11.1812345172625	9.05716460692929e-05	0.00110665389638598	0.927650769961332	0.0558306763448884	strong	Progenitor
rs887970	-	chr2	39624060	39624083	C	T	39624074	10	ZNF350	SwissRegulon	ZNF350.SwissRegulon	ZNF350.SwissRegulon	agcagaaatcctttCtcttcccgt	0.720718855453372	0.794488791850078	7.40378916500072	8.16161179120792	0.00102768227550243	8.91655003982805e-05	0	0.822695035460993	strong	Progenitor
rs887970	-	chr2	39624069	39624080	C	T	39624074	7	IRF1	SwissRegulon	IRF1.SwissRegulon	IRF1.SwissRegulon	cctttCtcttcc	0.915470025855783	0.796661241119858	11.7519930655804	10.2268311543082	7.20024108886719e-05	0.00121611356735229	0.95581171950048	0.0297790585975024	strong	Progenitor
rs887970	-	chr2	39624067	39624086	C	T	39624074	13	IRF1	HOCOMOCOv10	IRF1_HUMAN.H10MO.A	IRF1_HUMAN.H10MO.A	atcctttCtcttcccgttac	0.832479303418158	0.72091209799064	11.5647806571429	10.0148919644128	4.02171317546163e-05	0.00103382372617489	0.95578231292517	0.0306122448979592	strong	Progenitor
rs887970	+	chr2	39624067	39624081	C	T	39624074	8	STAT1::STAT2	jaspar2018	MA0517.1	MA0517.1	atcctttCtcttccc	0.862105396206204	0.761539168074882	12.3437329594256	10.9038131187049	5.8664008975029e-05	0.000799351371824741	0.937096774193548	0.0629032258064516	strong	Progenitor
rs887970	-	chr2	39624068	39624082	C	T	39624074	9	IRF8	HOCOMOCOv10	IRF8_HUMAN.H10MO.D	IRF8_HUMAN.H10MO.D	tcctttCtcttcccg	0.934000179123959	0.80480617224284	9.14452537588585	7.87962425408428	2.3428350687027e-05	0.000807521864771843	0.918918918918919	0	strong	Progenitor
rs887970	-	chr2	39624067	39624079	C	T	39624074	6	PRDM1	SwissRegulon	PRDM1.SwissRegulon	PRDM1.SwissRegulon	atcctttCtcttc	0.848810905772371	0.729026921199994	13.0687162948819	11.2244622915448	5.29438257217407e-05	0.00116704404354095	0.989510489510489	0.0104895104895105	strong	Progenitor
rs887970	-	chr2	39624068	39624081	C	T	39624074	8	IRF2	HOCOMOCOv10	IRF2_HUMAN.H10MO.C	IRF2_HUMAN.H10MO.C	tcctttCtcttccc	0.895794331146601	0.782744154136012	11.6948532576738	10.2189506035449	5.7760626077652e-05	0.000983025878667831	0.951807228915663	0.0481927710843374	strong	Progenitor
rs887970	+	chr2	39624065	39624085	C	T	39624074	10	IRF1	jaspar2018	MA0050.2	MA0050.2	aaatcctttCtcttcccgtta	0.852051391730607	0.766355816295202	13.1097514751087	11.7912304241745	4.76288823847426e-05	0.000584603512152171	0.917033773861968	0.0829662261380323	strong	Progenitor
rs887970	-	chr2	39624067	39624081	C	T	39624074	8	PRDM1	jolma2013	Hsapiens-jolma2013-PRDM1	PRDM1	atcctttCtcttccc	0.834758258730669	0.729961930208673	14.0726527909604	12.3059588653441	3.80156561732292e-05	0.000660661607980728	0.978823529411765	0.0205042016806723	strong	Progenitor
rs894413	+	chr17	63838985	63838994	A	G	63838987	3	SP1	jaspar2018	MA0079.1	MA0079.1	ggAgcagggt	0.740204023355058	0.985443985880328	3.90124145779219	5.19377740561702	0.0189571380615234	6.67572021484375e-06	0	1	strong	Progenitor
rs894413	+	chr17	63838982	63838991	A	G	63838987	6	MZF1_5-13	JASPAR_2014	MZF1_5-13	MA0057.1	ggaggAgcag	0.806984601383377	0.973594117873565	4.87202718901328	5.87790275701923	0.00416183471679688	6.77108764648438e-05	0	0.875	strong	Progenitor
rs894413	+	chr17	63838979	63838991	A	G	63838987	9	PATZ1	SwissRegulon	PATZ1.SwissRegulon	PATZ1.SwissRegulon	agaggaggAgcag	0.754026361154269	0.891331926365167	10.5028882816727	12.4154275324947	0.00120681524276733	3.49432229995728e-05	0.0029939117594997	0.994038780580638	strong	Progenitor
rs894413	+	chr17	63838974	63838992	A	G	63838987	14	KLF16	HOCOMOCOv10	KLF16_HUMAN.H10MO.D	KLF16_HUMAN.H10MO.D	tggggagaggaggAgcagg	0.813813042364754	0.873796656488311	9.03309796399339	9.69889936358513	7.73183091951068e-05	6.90153683535755e-06	0.0615384615384615	0.787692307692308	strong	Progenitor
rs894413	+	chr17	63838983	63838999	A	G	63838987	5	KLF15	SwissRegulon	KLF15.SwissRegulon	KLF15.SwissRegulon	gaggAgcagggtgggac	0.77609010412677	0.842131118277566	5.94768059735791	6.45379561725818	0.000938381592277437	0.000101922079920769	0	0.740384615384615	strong	Progenitor
rs894413	+	chr17	63838983	63838999	A	G	63838987	5	KLF15	HOCOMOCOv10	KLF15_HUMAN.H10MO.D	KLF15_HUMAN.H10MO.D	gaggAgcagggtgggac	0.793757934147315	0.857160365233702	6.00334169304683	6.48286629570838	0.000599210034124553	6.93794572725892e-05	0	0.727272727272727	strong	Progenitor
rs894413	+	chr17	63838968	63838989	A	G	63838987	20	ZBTB7B	SwissRegulon	ZBTB7B.SwissRegulon	ZBTB7B.SwissRegulon	tgaggatggggagaggaggAgc	0.768613688492517	0.876333950076374	8.93788156949765	10.1905146608496	0.000315121677431307	2.57984578411197e-06	0	0.948863636363636	strong	Progenitor
rs894413	+	chr17	63838985	63838991	A	G	63838987	3	GRHPR	hPDI	GRHPR	GRHPR	ggAgcag	0.782226434513407	1	4.12233569774863	5.2700030526493	0.00982666015625	6.103515625e-05	0	1	strong	Progenitor
rs894413	-	chr17	63838979	63838988	A	G	63838987	2	SP1	JASPAR_CORE	SP1	MA0079.2	agaggaggAg	0.79887938599281	0.902414096319744	6.72632361067552	7.59805466145365	0.00123214721679688	6.19888305664062e-05	0.114285714285714	0.857142857142857	strong	Progenitor
rs894413	+	chr17	63838977	63838993	A	G	63838987	11	PURA	HOCOMOCOv10	PURA_HUMAN.H10MO.D	PURA_HUMAN.H10MO.D	ggagaggaggAgcaggg	0.727771285869916	0.869406091704487	4.50235590929461	5.37857941163963	0.00228732207324356	1.56338792294264e-05	0	0.846153846153846	strong	Progenitor
rs895087	-	chr4	81512182	81512197	A	T	81512195	3	RFX4	jaspar2016	MA0799.1	MA0799.1	ggtagtcaagacaAca	0.820986442051196	0.712062670169931	10.4565590612181	9.06924278471368	0.000100476667284966	0.00179132982157171	0.931679989068798	0.0284894445583111	strong	Progenitor
rs895087	+	chr4	81512194	81512209	A	T	81512195	2	SOX8	jaspar2016	MA0868.1	MA0868.1	aAcactttgcaatgtc	0.78453301410477	0.713749690823397	21.930600948798	19.9519451257733	7.54231587052345e-06	8.51647928357124e-05	1	0	strong	Progenitor
rs895087	+	chr4	81512194	81512209	A	T	81512195	2	SOX9	jolma2013	Hsapiens-jolma2013-SOX9-2	SOX9	aAcactttgcaatgtc	0.77997659040618	0.715803536562118	22.045353425634	20.2315584094812	8.28062184154987e-06	6.94622285664082e-05	0.983739837398374	0	strong	Progenitor
rs895087	+	chr4	81512184	81512197	A	T	81512195	12	MECOM	SwissRegulon	MECOM.SwissRegulon	MECOM.SwissRegulon	tagtcaagacaAca	0.838574591404746	0.742323844047788	11.0749729845532	9.80379873524078	6.39483332633972e-05	0.000818077474832535	0.882902147585316	0	strong	Progenitor
rs895087	-	chr4	81512195	81512210	A	T	81512195	16	NR4A2	jolma2013	Hsapiens-jolma2013-NR4A2-2	NR4A2	Acactttgcaatgtca	0.689411488461724	0.732629633621407	17.0799218033093	18.1506358139773	0.000202960800379515	4.97889705002308e-05	0.00423728813559322	0.836158192090395	strong	Progenitor
rs895087	+	chr4	81512194	81512209	A	T	81512195	2	SOX21	jolma2013	Hsapiens-jolma2013-SOX21-2	SOX21	aAcactttgcaatgtc	0.81356678350796	0.767381081722949	16.8141731187141	15.8596425243429	3.42479906976223e-05	0.000136902555823326	0.829131652661064	0.0214752567693744	strong	Progenitor
rs895087	-	chr4	81512182	81512197	A	T	81512195	3	RFX4	jolma2013	Hsapiens-jolma2013-RFX4	RFX4	ggtagtcaagacaAca	0.820987448077018	0.712062916543822	10.4557940091049	9.06857126055134	0.000100477365776896	0.00179139222018421	0.931679989068798	0.0284894445583111	strong	Progenitor
rs895087	+	chr4	81512194	81512209	A	T	81512195	2	SOX7	jolma2013	Hsapiens-jolma2013-SOX7	SOX7	aAcactttgcaatgtc	0.812568569070303	0.724992051984548	17.8634039840156	15.9381329807257	2.55706254392862e-05	0.000334424898028374	0.996466431095406	0	strong	Progenitor
rs895087	+	chr4	81512183	81512197	A	T	81512195	13	MXI1	cisbp_1.02	M4678_1.02	MA0056726_1.02	gtagtcaagacaAca	0.813116475371663	0.690425980835326	10.3470895391837	8.78582547551563	8.73273238539696e-05	0.00226698443293571	0.988636	0	strong	Progenitor
rs895087	-	chr4	81512183	81512197	A	T	81512195	3	RFX4	HOCOMOCOv10	RFX4_HUMAN.H10MO.D	RFX4_HUMAN.H10MO.D	gtagtcaagacaAca	0.795767274839295	0.667733934292914	10.8671266046475	9.11868259931389	9.11261886358261e-05	0.00269442610442638	0.976224783861671	0.00468299711815562	strong	Progenitor
rs895087	+	chr4	81512194	81512209	A	T	81512195	2	SRY	jolma2013	Hsapiens-jolma2013-SRY-2	SRY	aAcactttgcaatgtc	0.763431379305899	0.679688382907911	17.3284595376362	15.4276506843739	7.1746064350009e-05	0.000746224308386445	0.993723849372385	0.00418410041841004	strong	Progenitor
rs895087	+	chr4	81512194	81512209	A	T	81512195	2	SOX10	jolma2013	Hsapiens-jolma2013-SOX10-2	SOX10	aAcactttgcaatgtc	0.773473785173151	0.704371669555062	21.9661700704815	20.0037133550839	1.72257423400879e-05	0.000157794449478388	1	0	strong	Progenitor
rs895087	+	chr4	81512194	81512209	A	T	81512195	2	SOX8	jolma2013	Hsapiens-jolma2013-SOX8	SOX8	aAcactttgcaatgtc	0.784530599250763	0.713758805574845	21.9055980129952	19.9295138877822	7.54371285438538e-06	8.52164812386036e-05	1	0	strong	Progenitor
rs897063	+	chr2	3857758	3857771	A	G	3857765	8	BPTF	SwissRegulon	BPTF.SwissRegulon	BPTF.SwissRegulon	aggcacaAcatgag	0.905886608041057	0.732722765566779	8.42905448826269	6.81780706429539	8.58418643474579e-05	0.00600320100784302	0.967025948646325	0.0150849847979017	strong	Neuron
rs897063	+	chr2	3857758	3857772	A	G	3857765	8	ZIC1	SwissRegulon	ZIC1.SwissRegulon	ZIC1.SwissRegulon	aggcacaAcatgagt	0.813016441611021	0.957761101154677	8.40964178970619	9.90684489094126	0.000873524695634842	1.68699771165848e-05	0.0394177067010101	0.948302161211367	strong	Neuron
rs897063	-	chr2	3857762	3857772	A	G	3857765	8	IRX3	HOCOMOCOv10	IRX3_HUMAN.H10MO.D	IRX3_HUMAN.H10MO.D	acaAcatgagt	0.993585214352394	0.723057273446957	7.23985926644815	5.26863003366016	2.55107879638672e-05	0.0173099040985107	1	0	strong	Neuron
rs898155	+	chr12	69936948	69936964	A	G	69936953	6	RXR::RAR_DR5	JASPAR_2014	RXR::RAR_DR5	MA0159.1	ggctcAtttagagttta	0.877725306058005	0.755882928891267	9.70403728840337	8.35696097287146	1.87251716852188e-05	0.000975921342615038	0.956521739130435	0.0434782608695652	strong	Neuron
rs898156	-	chr12	69936942	69936959	G	T	69936947	13	E2F3	jolma2013	Hsapiens-jolma2013-E2F3	E2F3	tttttGggctcatttaga	0.666812961684284	0.745982239815275	14.7306611545849	16.4796010777906	0.000922375154914334	9.6387870144099e-05	0.0127746319365798	0.976398640996602	strong	Neuron
rs898156	-	chr12	69936931	69936950	G	T	69936947	4	RREB1	jaspar2018	MA0073.1	MA0073.1	cgtgggtggattttttGggc	0.786454145935666	0.676148778639853	10.2194538681024	8.78610823910515	8.95692892299849e-05	0.00248627003020374	1	0	strong	Neuron
rs898156	-	chr12	69936940	69936951	G	T	69936947	5	ZNF384	jaspar2018	MA1125.1	MA1125.1	attttttGggct	0.817673660296181	0.976012306080161	10.1491315709439	12.1144630067695	0.00137084722518921	4.33921813964844e-05	0.000230013472217658	0.997404133670686	strong	Neuron
rs898156	+	chr12	69936930	69936951	G	T	69936947	18	RREB1	HOCOMOCOv10	RREB1_HUMAN.H10MO.D	RREB1_HUMAN.H10MO.D	acgtgggtggattttttGggct	0.794311927779366	0.685258938314978	9.30356543725205	8.02625662678722	7.03064164326861e-05	0.0021749840815346	0.923076923076923	0	strong	Neuron
rs898156	+	chr12	69936935	69936952	G	T	69936947	13	AIRE	SwissRegulon	AIRE.SwissRegulon	AIRE.SwissRegulon	ggtggattttttGggctc	0.916879169792161	0.772648469610628	6.49492688507217	5.47323516916792	8.55319667607546e-05	0.00508586858632043	0.886363636363636	0.0909090909090909	strong	Neuron
rs898156	+	chr12	69936930	69936951	G	T	69936947	18	RREB1	SwissRegulon	RREB1.SwissRegulon	RREB1.SwissRegulon	acgtgggtggattttttGggct	0.793163757251313	0.683846188427075	9.67282351139094	8.33966936728884	6.8910659535959e-05	0.00213591255760548	0.935589712108114	0	strong	Neuron
rs898156	+	chr12	69936935	69936952	G	T	69936947	13	AIRE	HOCOMOCOv10	AIRE_HUMAN.H10MO.C	AIRE_HUMAN.H10MO.C	ggtggattttttGggctc	0.923958713049252	0.779021353942221	6.25270500790431	5.2718705416865	9.02193423826247e-05	0.00527724767744076	0.878048780487805	0.0975609756097561	strong	Neuron
rs899642	+	chr18	22005703	22005718	C	T	22005712	10	NR1D1	SwissRegulon	NR1D1.SwissRegulon	NR1D1.SwissRegulon	ggaggccaaCggctca	0.745768781941172	0.800327825143878	10.1748006448827	10.9191699472798	0.000344624742865562	6.54608011245728e-05	0.0619195046439628	0.811145510835913	strong	Progenitor
rs899642	-	chr18	22005711	22005721	C	T	22005712	10	SMRC1	HOCOMOCOv10	SMRC1_HUMAN.H10MO.D	SMRC1_HUMAN.H10MO.D	aCggctcagtt	0.763380004041495	0.89557797511108	7.45108471750306	8.74142278859033	0.0024254322052002	0.000116348266601562	0.006	0.908	strong	Progenitor
rs899642	-	chr18	22005707	22005713	C	T	22005712	2	CXXC1	SwissRegulon	CXXC1.SwissRegulon	CXXC1.SwissRegulon	gccaaCg	1	0.655047660896079	4.368220022457	2.86139230798987	0	0.07366943359375	0.948679478901701	0	strong	Progenitor
rs899642	-	chr18	22005707	22005713	C	T	22005712	2	CXXC1	HOCOMOCOv10	CXXC1_HUMAN.H10MO.D	CXXC1_HUMAN.H10MO.D	gccaaCg	1	0.649771935939809	4.29626547406214	2.79159273439272	0	0.0777587890625	0.948275862068966	0	strong	Progenitor
rs900947	+	chr3	137032613	137032622	A	T	137032618	6	TBR1	jaspar2018	MA0802.1	MA0802.1	aggtgAcaat	0.854390358818869	0.933323371777025	9.56281681404094	10.4462794323957	0.000331878662109375	3.24249267578125e-05	0.0570895343829258	0.825692683160262	strong	Neuron
rs900947	+	chr3	137032612	137032622	A	T	137032618	7	TBX20	jaspar2018	MA0689.1	MA0689.1	taggtgAcaat	0.788545017574467	0.922806832082174	9.7218294169873	11.3771191325625	0.000906229019165039	2.52723693847656e-05	0.0135135135135135	0.966216216216216	strong	Neuron
rs900947	+	chr3	137032613	137032620	A	T	137032618	6	TBX4	jaspar2016	MA0806.1	MA0806.1	aggtgAca	0.895323566484149	0.981236709804806	7.84098304799007	8.59338533649695	0.00042724609375	3.0517578125e-05	0.0663955479452055	0.798202054794521	strong	Neuron
rs900947	+	chr3	137032612	137032622	A	T	137032618	7	TBX2	jolma2013	Hsapiens-jolma2013-TBX2-2	TBX2	taggtgAcaat	0.891503799897812	0.982002681514622	7.87534574864466	8.67479268614481	0.000478267669677734	8.10623168945312e-06	0.0785769132326593	0.81417967750192	strong	Neuron
rs900947	+	chr3	137032614	137032631	A	T	137032618	5	NR1I3	HOCOMOCOv10	NR1I3_HUMAN.H10MO.C	NR1I3_HUMAN.H10MO.C	ggtgAcaatgtaggtctt	0.700681817486619	0.841210366092448	7.43613083520097	8.92751914789084	0.00339200819144025	7.02063698554412e-05	0	0.964285714285714	strong	Neuron
rs900947	+	chr3	137032612	137032624	A	T	137032618	7	EOMES	jolma2013	Hsapiens-jolma2013-EOMES	EOMES	taggtgAcaatgt	0.819855840926818	0.900822164972128	9.00279806114243	9.89188542107259	0.000802561640739441	9.7617506980896e-05	0.041370664437944	0.821730045967405	strong	Neuron
rs900947	+	chr3	137032611	137032623	A	T	137032618	8	TBR1	HOCOMOCOv10	TBR1_HUMAN.H10MO.D	TBR1_HUMAN.H10MO.D	ctaggtgAcaatg	0.791749434265038	0.883555837608136	10.1597089424662	11.3377664145076	0.00051763653755188	4.82499599456787e-05	0.0208784213876512	0.893125397835773	strong	Neuron
rs900947	-	chr3	137032613	137032631	A	T	137032618	14	TBX15	jolma2013	Hsapiens-jolma2013-TBX15	TBX15	aggtgAcaatgtaggtctt	0.636024955058215	0.692250028858241	18.8540164278939	20.5207253465529	0.000411120272474363	6.31972106930334e-05	0.00163078930202218	0.96249184605349	strong	Neuron
rs900947	+	chr3	137032613	137032623	A	T	137032618	6	TGIF1	SwissRegulon	TGIF1.SwissRegulon	TGIF1.SwissRegulon	aggtgAcaatg	0.790971921519816	0.919678404275429	9.90208605356324	11.5133476334291	0.00116109848022461	8.86917114257812e-05	0	0.959136965704514	strong	Neuron
rs900947	+	chr3	137032612	137032622	A	T	137032618	7	TBX2	SwissRegulon	TBX2.SwissRegulon	TBX2.SwissRegulon	taggtgAcaat	0.891506902301742	0.982003651893458	7.87812041163412	8.67782738900503	0.000478267669677734	8.10623168945312e-06	0.0785769132326593	0.81417967750192	strong	Neuron
rs900947	+	chr3	137032613	137032620	A	T	137032618	6	TBX1	jaspar2018	MA0805.1	MA0805.1	aggtgAca	0.797721131316785	0.916682565616785	9.66883921401639	11.1107202621175	0.0011444091796875	7.62939453125e-05	0.0110980851895272	0.932473622508793	strong	Neuron
rs900947	+	chr3	137032612	137032622	A	T	137032618	7	TBX2	jaspar2018	MA0688.1	MA0688.1	taggtgAcaat	0.891506902301742	0.982003651893458	7.87812041163412	8.67782738900503	0.000478267669677734	8.10623168945312e-06	0.0785769132326593	0.81417967750192	strong	Neuron
rs900947	+	chr3	137032612	137032621	A	T	137032618	7	TBX21	jaspar2018	MA0690.1	MA0690.1	taggtgAcaa	0.804751013823039	0.898301619493661	9.96181617308907	11.1198562632092	0.000812530517578125	7.72476196289062e-05	0.0374115267947422	0.888776541961577	strong	Neuron
rs900947	+	chr3	137032612	137032621	A	T	137032618	7	TBX21	jolma2013	Hsapiens-jolma2013-TBX21-2	TBX21	taggtgAcaa	0.822833734550922	0.911122361450216	9.47726840910213	10.4941628064282	0.000779151916503906	8.20159912109375e-05	0.0317567679033934	0.847633502152861	strong	Neuron
rs900947	+	chr3	137032612	137032624	A	T	137032618	7	EOMES	jaspar2018	MA0800.1	MA0800.1	taggtgAcaatgt	0.819857728602422	0.900823580824209	9.00391522305325	9.89310568126842	0.000802546739578247	9.7617506980896e-05	0.041370664437944	0.821730045967405	strong	Neuron
rs900947	+	chr3	137032613	137032620	A	T	137032618	6	TBX15	jaspar2016	MA0803.1	MA0803.1	aggtgAca	0.804198467690812	0.910927997637594	10.1813350661754	11.5325551312469	0.00048828125	3.0517578125e-05	0.0122796245943338	0.921147267783528	strong	Neuron
rs900947	+	chr3	137032611	137032621	A	T	137032618	8	T	SwissRegulon	T.SwissRegulon	T.SwissRegulon	ctaggtgAcaa	0.881702347560455	0.976942616926709	13.6170578303663	15.087953602991	2.40802764892578e-05	4.76837158203125e-07	0	0.95	strong	Neuron
rs900947	+	chr3	137032613	137032620	A	T	137032618	6	TBX4	SwissRegulon	TBX4.SwissRegulon	TBX4.SwissRegulon	aggtgAca	0.895323566484149	0.981236709804806	7.84098304799007	8.59338533649695	0.00042724609375	3.0517578125e-05	0.0663955479452055	0.798202054794521	strong	Neuron
rs900947	+	chr3	137032614	137032631	A	T	137032618	5	NR1I3	SwissRegulon	NR1I3.SwissRegulon	NR1I3.SwissRegulon	ggtgAcaatgtaggtctt	0.700488029602175	0.840764600351108	7.48899581322203	8.98870830884957	0.00331666783313267	6.9374349550344e-05	0	0.965779467680608	strong	Neuron
rs900947	+	chr3	137032609	137032623	A	T	137032618	10	TBX20	jolma2013	Hsapiens-jolma2013-TBX20-3	TBX20	cactaggtgAcaatg	0.839807196090426	0.947113277462949	9.88565384641438	11.148789934081	0.000411405228078365	1.74706801772118e-05	0.0286730384529896	0.905645699044232	strong	Neuron
rs900947	+	chr3	137032613	137032632	A	T	137032618	6	TBX1	jolma2013	Hsapiens-jolma2013-TBX1	TBX1	aggtgAcaatgtaggtcttg	0.676643370233905	0.73862043720137	16.2261106701667	17.7123392979278	0.000388087043575069	5.32169033249374e-05	0.00729101194217473	0.936015084852294	strong	Neuron
rs900947	+	chr3	137032612	137032623	A	T	137032618	7	TBX21	HOCOMOCOv10	TBX21_HUMAN.H10MO.D	TBX21_HUMAN.H10MO.D	taggtgAcaatg	0.770047344176241	0.887248122901566	9.21077802654565	10.6126533340075	0.00132042169570923	9.85264778137207e-05	0.0152198884148343	0.927920905808992	strong	Neuron
rs900947	+	chr3	137032613	137032620	A	T	137032618	6	TBX4	jolma2013	Hsapiens-jolma2013-TBX4	TBX4	aggtgAca	0.895322059131845	0.981236427068899	7.84050059226458	8.5928685763034	0.00042724609375	3.0517578125e-05	0.0663955479452055	0.798202054794521	strong	Neuron
rs900947	+	chr3	137032612	137032621	A	T	137032618	7	TBX21	SwissRegulon	TBX21.SwissRegulon	TBX21.SwissRegulon	taggtgAcaa	0.804751013823039	0.898301619493661	9.96181617308907	11.1198562632092	0.000812530517578125	7.72476196289062e-05	0.0374115267947422	0.888776541961577	strong	Neuron
rs900947	+	chr3	137032612	137032622	A	T	137032618	7	TBX20	jolma2013	Hsapiens-jolma2013-TBX20-4	TBX20	taggtgAcaat	0.788534688831649	0.922793348617249	9.70906140828461	11.3621599858295	0.000905752182006836	2.52723693847656e-05	0.0135135135135135	0.966216216216216	strong	Neuron
rs900947	+	chr3	137032613	137032630	A	T	137032618	6	RARA	jolma2013	Hsapiens-jolma2013-RARA-5	RARA	aggtgAcaatgtaggtct	0.688697862096782	0.774387395135929	14.7879574549207	16.6279125914981	0.000865658803377301	8.78775754244998e-05	0	0.984714400643604	strong	Neuron
rs900947	-	chr3	137032602	137032621	A	T	137032618	4	TBX1	jolma2013	Hsapiens-jolma2013-TBX1-5	TBX1	gagacgccactaggtgAcaa	0.657070750353247	0.71727296525227	17.2341131640995	18.813139142263	0.000475785343951429	7.04441908965237e-05	0.0239520958083832	0.956087824351297	strong	Neuron
rs900947	+	chr3	137032613	137032620	A	T	137032618	6	TBX1	SwissRegulon	TBX1.SwissRegulon	TBX1.SwissRegulon	aggtgAca	0.797721131316785	0.916682565616785	9.66883921401639	11.1107202621175	0.0011444091796875	7.62939453125e-05	0.0110980851895272	0.932473622508793	strong	Neuron
rs900947	+	chr3	137032616	137032626	A	T	137032618	3	SOX13	jaspar2018	MA1120.1	MA1120.1	tgAcaatgtag	0.977971827803196	0.789638778076268	9.11379201575511	7.35870235355116	0.000222921371459961	0.00455832481384277	0.977811950790861	0.0085676625659051	strong	Neuron
rs900947	-	chr3	137032602	137032626	A	T	137032618	9	BRAC	HOCOMOCOv10	BRAC_HUMAN.H10MO.D	BRAC_HUMAN.H10MO.D	gagacgccactaggtgAcaatgtag	0.629695494937227	0.692851785860597	17.0214219610352	18.7286120012113	0.000516544787430462	5.65675282295786e-05	0	1	strong	Neuron
rs900947	-	chr3	137032616	137032633	A	T	137032618	16	SOX17	HOCOMOCOv10	SOX17_HUMAN.H10MO.D	SOX17_HUMAN.H10MO.D	tgAcaatgtaggtcttgg	0.839550847463998	0.717029777456834	12.6592260565461	10.8117835501205	6.46577245788649e-05	0.00170041716773994	1	0	strong	Neuron
rs900947	+	chr3	137032613	137032620	A	T	137032618	6	TBX15	jolma2013	Hsapiens-jolma2013-TBX15-2	TBX15	aggtgAca	0.804197816348067	0.91092776709124	10.181069876938	11.5322611689174	0.00048828125	3.0517578125e-05	0.0122796245943338	0.921147267783528	strong	Neuron
rs900947	+	chr3	137032609	137032624	A	T	137032618	10	TGIF2	SwissRegulon	TGIF2.SwissRegulon	TGIF2.SwissRegulon	cactaggtgAcaatgt	0.743832156357131	0.863856715165764	10.5644288573117	12.2691022864276	0.00157145271077752	8.21631401777267e-05	0.0247828907807646	0.972754638135275	strong	Neuron
rs900947	+	chr3	137032613	137032620	A	T	137032618	6	TBX15	SwissRegulon	TBX15.SwissRegulon	TBX15.SwissRegulon	aggtgAca	0.804198467690812	0.910927997637594	10.1813350661754	11.5325551312469	0.00048828125	3.0517578125e-05	0.0122796245943338	0.921147267783528	strong	Neuron
rs900947	+	chr3	137032613	137032622	A	T	137032618	6	TBR1	SwissRegulon	TBR1.SwissRegulon	TBR1.SwissRegulon	aggtgAcaat	0.854390358818869	0.933323371777025	9.56281681404094	10.4462794323957	0.000331878662109375	3.24249267578125e-05	0.0570895343829258	0.825692683160262	strong	Neuron
rs900947	+	chr3	137032616	137032633	A	T	137032618	3	SOX17	SwissRegulon	SOX17.SwissRegulon	SOX17.SwissRegulon	tgAcaatgtaggtcttgg	0.83700396002327	0.715473393598994	12.7236854010469	10.8762428946213	6.31232105661184e-05	0.00165634384029545	1	0	strong	Neuron
rs900947	-	chr3	137032609	137032625	A	T	137032618	8	SIX4	SwissRegulon	SIX4.SwissRegulon	SIX4.SwissRegulon	cactaggtgAcaatgta	0.814445227296815	0.968892223402911	9.72138164349287	11.5648919772961	0.00117080542258918	3.50980553776026e-05	0.00472742061456468	0.987454128369037	strong	Neuron
rs900949	+	chr3	137032823	137032844	T	G	137032832	10	POU2F1	SwissRegulon	POU2F1.SwissRegulon	POU2F1.SwissRegulon	tcgctcataTgcagagccggag	0.911127474263597	0.74364581025118	9.24494881161085	7.54556046649522	7.61293843538624e-05	0.00412274933302115	0.968731358430603	0.00242560089747233	strong	Neuron
rs900949	+	chr3	137032823	137032844	T	G	137032832	10	Oct-1	UniPROBE	NBT06/Oct-1.pwm	UP00399	tcgctcataTgcagagccggag	0.912638862365662	0.74806367019399	7.93074914718678	6.50060561639263	7.55931723119829e-05	0.00410317326077347	0.96873139354497	0.00242559828223715	strong	Neuron
rs903210	+	chr11	12243588	12243599	G	C	12243592	5	GZF1	SwissRegulon	GZF1.SwissRegulon	GZF1.SwissRegulon	tgcaGctataga	0.758328255827031	0.836857459383056	8.89184539540416	9.8126465546368	0.000611305236816406	6.99758529663086e-05	0.0355523129611536	0.851417310976398	strong	Neuron
rs906000	+	chr5	24623212	24623229	G	C	24623220	9	EWSR1-FLI1	jaspar2018	MA0149.1	MA0149.1	ggaagctaGtcaggcacg	0.693545777405819	0.634438984279576	21.4092072381392	19.5846274851562	4.04241145588458e-05	0.000300613479339518	0.990476190476191	0	strong	Progenitor
rs906000	+	chr5	24623204	24623222	G	C	24623220	17	PAX5	JASPAR_2014	PAX5	MA0014.2	agatgcagggaagctaGtc	0.804177060053345	0.720233938877244	7.48325611575081	6.7021248125592	0.000101589848782169	0.00145268012784072	0.735491071428571	0.00669642857142857	strong	Progenitor
rs906000	+	chr5	24623212	24623221	G	C	24623220	9	ASAP3	hPDI	DDEFL1	DDEFL1	ggaagctaGt	0.797165802909674	0.926863861728613	4.64019797617044	5.39515342941267	0.00180625915527344	8.67843627929688e-05	0	1	strong	Progenitor
rs909293	-	chr8	40323231	40323248	G	A	40323233	16	ZNF435	jolma2013	Hsapiens-jolma2013-ZNF435	ZNF435	acGggttctgttataatg	0.723003307886511	0.651879102716943	17.2154462276661	15.5219063555437	9.82079945970327e-05	0.000812650250736624	0.983333333333333	0.0166666666666667	strong	Progenitor
rs910808	+	chr10	33861150	33861156	T	A	33861154	5	RARG	HOCOMOCOv10	RARG_HUMAN.H10MO.S	RARG_HUMAN.H10MO.S	gaggTca	1	0.793301691709669	8.37931953472826	6.6473283622758	0	0.00445556640625	1	0	strong	Neuron
rs910808	+	chr10	33861145	33861157	T	A	33861154	10	NR2C1	SwissRegulon	NR2C1.SwissRegulon	NR2C1.SwissRegulon	aggaagaggTcag	0.959491890382745	0.795400288306739	9.40371520650311	7.79549870236356	1.82539224624634e-05	0.00166143476963043	1	0	strong	Neuron
rs910808	+	chr10	33861143	33861156	T	A	33861154	12	NR2C2	SwissRegulon	NR2C2.SwissRegulon	NR2C2.SwissRegulon	aaaggaagaggTca	0.786757262762142	0.721861549718646	11.4110988736606	10.4698537996512	0.000101853162050247	0.000646494328975677	0.819672131147541	0.0014903129657228	strong	Neuron
rs910808	+	chr10	33861148	33861160	T	A	33861154	7	COT2	HOCOMOCOv10	COT2_HUMAN.H10MO.A	COT2_HUMAN.H10MO.A	aagaggTcagttc	0.957194205032742	0.844350808993983	8.93767349312045	7.88401330133647	3.795325756073e-05	0.000945642590522766	0.86	0.008	strong	Neuron
rs910808	+	chr10	33861145	33861156	T	A	33861154	10	COT1	HOCOMOCOv10	COT1_HUMAN.H10MO.S	COT1_HUMAN.H10MO.S	aggaagaggTca	0.875445279708779	0.757664280133128	6.8958047950347	5.96805431140889	0.000105082988739014	0.00265258550643921	0.853658536585366	0.0365853658536585	strong	Neuron
rs910808	+	chr10	33861150	33861156	T	A	33861154	5	RARG	SwissRegulon	RARG.SwissRegulon	RARG.SwissRegulon	gaggTca	1	0.793627620881401	8.35496611454852	6.63073188003387	0	0.00421142578125	1	0	strong	Neuron
rs910808	+	chr10	33861149	33861158	T	A	33861154	6	RXRB	HOCOMOCOv10	RXRB_HUMAN.H10MO.C	RXRB_HUMAN.H10MO.C	agaggTcagt	0.963879795437625	0.804310010365524	7.14109551414613	5.95889096772311	5.7220458984375e-05	0.00277137756347656	0.923076923076923	0.0384615384615385	strong	Neuron
rs910808	+	chr10	33861149	33861158	T	A	33861154	6	RXRB	SwissRegulon	RXRB.SwissRegulon	RXRB.SwissRegulon	agaggTcagt	0.9613006417391	0.804595718937891	6.96074126773926	5.82604690092086	5.62667846679688e-05	0.00265312194824219	0.914285714285714	0.0428571428571429	strong	Neuron
rs910808	+	chr10	33861145	33861157	T	A	33861154	10	NR2C1	HOCOMOCOv10	NR2C1_HUMAN.H10MO.C	NR2C1_HUMAN.H10MO.C	aggaagaggTcag	0.960972268707301	0.796497452773238	9.3962802376692	7.78806373352965	1.77472829818726e-05	0.00166173279285431	1	0	strong	Neuron
rs910808	+	chr10	33861149	33861157	T	A	33861154	6	NR4A2	HOCOMOCOv10	NR4A2_HUMAN.H10MO.C	NR4A2_HUMAN.H10MO.C	agaggTcag	0.90723239739758	0.816594654756799	8.42450870818818	7.58285175859277	8.392333984375e-05	0.001068115234375	0.818181818181818	0.0303030303030303	strong	Neuron
rs910808	+	chr10	33861149	33861156	T	A	33861154	6	ZNF71	hPDI	ZNF71	ZNF71	agaggTca	1	0.841242280830244	5.80716491117223	4.88523265503189	0	0.0009765625	1	0	strong	Neuron
rs910808	+	chr10	33861148	33861156	T	A	33861154	7	COT1	HOCOMOCOv10	COT1_HUMAN.H10MO.B	COT1_HUMAN.H10MO.B	aagaggTca	0.935221637451089	0.797882769749073	7.54380343561263	6.43598323500504	4.1961669921875e-05	0.00197219848632812	0.879518072289157	0.0120481927710843	strong	Neuron
rs910808	+	chr10	33861148	33861156	T	A	33861154	7	PPARG	HOCOMOCOv10	PPARG_HUMAN.H10MO.S	PPARG_HUMAN.H10MO.S	aagaggTca	0.984488320048066	0.900012810437354	7.8673606909096	7.19228990528217	3.4332275390625e-05	0.000415802001953125	0.760521042084168	0.0240480961923848	strong	Neuron
rs910808	+	chr10	33861148	33861167	T	A	33861154	7	RORA	jolma2013	Hsapiens-jolma2013-RORA	RORA	aagaggTcagttctgtgtga	0.761549688356588	0.685028258433446	18.508499994215	16.6487436225117	5.92092146689538e-05	0.000556272086214449	0.987835783071465	0.00270315931745227	strong	Neuron
rs912153	+	chr13	60585230	60585237	A	G	60585235	6	PAX5	HOCOMOCOv10	PAX5_HUMAN.H10MO.S	PAX5_HUMAN.H10MO.S	ggctgAgc	0.997131510918162	0.781389039979764	9.01145367498083	7.06170756697037	1.52587890625e-05	0.0056915283203125	0.995880861850444	0	strong	Progenitor
rs912153	-	chr13	60585228	60585247	A	G	60585235	13	HCFC1	SwissRegulon	HCFC1.SwissRegulon	HCFC1.SwissRegulon	ctggctgAgccctgtatttc	0.706447662738082	0.797667219213963	15.2485214751263	17.2174760619146	0.000399942475269199	2.22180751734413e-05	0	1	strong	Progenitor
rs912153	+	chr13	60585230	60585237	A	G	60585235	6	PAX5	SwissRegulon	PAX5.SwissRegulon	PAX5.SwissRegulon	ggctgAgc	0.997131285094464	0.78131464980106	9.01476789514464	7.06363377252326	1.52587890625e-05	0.0056915283203125	0.996022085154453	0	strong	Progenitor
rs913700	-	chr9	470086	470094	A	C	470086	9	POU2F3	jolma2013	Hsapiens-jolma2013-POU2F3	POU2F3	Atttacatg	0.913689747597602	0.834646593768139	8.27402001426056	7.55823586707618	6.4849853515625e-05	0.00060272216796875	0.796497939964685	0.0631253678634491	strong	Progenitor
rs913700	+	chr9	470083	470095	A	C	470086	4	POU2F2	jaspar2016	MA0507.1	MA0507.1	gcgAtttacatgg	0.899478394454494	0.810611882203744	12.5922897213434	11.3481988396882	7.36415386199951e-05	0.000618979334831238	0.881504153913424	0.00830782684739834	strong	Progenitor
rs913700	-	chr9	470085	470092	A	C	470086	7	LUZP2	hPDI	LUZP2	LUZP2	gAtttaca	0.992278452594328	0.816399225695061	5.91598718721878	4.86739115037689	3.0517578125e-05	0.00274658203125	1	0	strong	Progenitor
rs913700	-	chr9	470085	470092	A	C	470086	7	TRIP10	hPDI	TRIP10	TRIP10	gAtttaca	0.991548983950559	0.771968595858137	5.18246829578429	4.03480094088362	1.52587890625e-05	0.0117340087890625	1	0	strong	Progenitor
rs913700	-	chr9	470086	470094	A	C	470086	9	POU5F1P1	jolma2013	Hsapiens-jolma2013-POU5F1P1	POU5F1P1	Atttacatg	0.928916231489207	0.858465752313391	8.32963409833012	7.69790144721066	4.9591064453125e-05	0.00042724609375	0.769834209462192	0.0606550748079256	strong	Progenitor
rs913700	-	chr9	470086	470094	A	C	470086	9	POU5F1B	jaspar2016	MA0792.1	MA0792.1	Atttacatg	0.928916473375418	0.858466288493214	8.33020128258924	7.69842841895179	4.9591064453125e-05	0.00042724609375	0.769834209462192	0.0606550748079256	strong	Progenitor
rs915239	+	chr1	204637440	204637458	G	A	204637446	7	PAX6	jolma2013	Hsapiens-jolma2013-PAX6	PAX6	ggagacGcttggttgcccc	0.822336907409215	0.697647127364606	12.3316869947266	10.4618507693336	2.97537008009385e-05	0.00132396606932161	0.989832970225127	0.00944081336238199	strong	Progenitor
rs915239	+	chr1	204637440	204637457	G	A	204637446	7	PAX2	jolma2013	Hsapiens-jolma2013-PAX2	PAX2	ggagacGcttggttgccc	0.80719739141501	0.683309412578332	11.6395476443813	9.85311963114428	5.31461846549064e-05	0.00196299982781056	0.981312127236581	0.0159045725646123	strong	Progenitor
rs915239	-	chr1	204637444	204637462	G	A	204637446	17	MLXPL	HOCOMOCOv10	MLXPL_HUMAN.H10MO.D	MLXPL_HUMAN.H10MO.D	acGcttggttgccccaggc	0.702451747239637	0.839554885188341	7.13955572613171	8.53304004367924	0.00337500038585858	7.71878403611481e-05	0	1	strong	Progenitor
rs915239	-	chr1	204637444	204637462	G	A	204637446	17	MLXIPL	SwissRegulon	MLXIPL.SwissRegulon	MLXIPL.SwissRegulon	acGcttggttgccccaggc	0.702640664905648	0.837780366233178	7.24523391571031	8.63871823325784	0.00317383488436462	7.06748724041972e-05	0	1	strong	Progenitor
rs915239	+	chr1	204637439	204637455	G	A	204637446	8	PAX1	HOCOMOCOv10	PAX1_HUMAN.H10MO.D	PAX1_HUMAN.H10MO.D	gggagacGcttggttgc	0.797200858134383	0.665602569048113	11.3133429642547	9.44578780202589	8.43020970933139e-05	0.0028900463366881	0.989769820971867	0.00426257459505541	strong	Progenitor
rs915239	+	chr1	204637444	204637462	G	A	204637446	3	MLXIPL	cisbp_1.02	M6346_1.02	MA0056439_1.02	acGcttggttgccccaggc	0.697954256154506	0.835395495780689	8.32394237903905	9.9630941559125	0.00318602404513513	7.02905963407829e-05	0	1	strong	Progenitor
rs915239	+	chr1	204637440	204637457	G	A	204637446	7	PAX5	jolma2013	Hsapiens-jolma2013-PAX5	PAX5	ggagacGcttggttgccc	0.836033369153418	0.711197994838147	8.7053894910836	7.40551248165262	3.59432160621509e-05	0.00172086592647247	0.91725841309046	0.0747144180302562	strong	Progenitor
rs921534	+	chr3	10968363	10968376	G	A	10968372	10	ONECUT2	jaspar2018	MA0756.1	MA0756.1	aaagaatcaGtgag	0.731958803835741	0.865467848394366	10.3439775038734	12.2307155911004	0.00222973898053169	0.000100638717412949	0.000416146483562214	0.989596337910945	strong	Progenitor
rs921534	-	chr3	10968363	10968376	G	A	10968372	5	HNF6	HOCOMOCOv10	HNF6_HUMAN.H10MO.C	HNF6_HUMAN.H10MO.C	aaagaatcaGtgag	0.760718240106941	0.925654639093844	7.78416559064837	9.47190248710929	0.00275974720716476	3.15792858600616e-05	0	1	strong	Progenitor
rs921534	+	chr3	10968363	10968376	G	A	10968372	10	ONECUT3	jolma2013	Hsapiens-jolma2013-ONECUT3	ONECUT3	aaagaatcaGtgag	0.736167385414921	0.860863870573926	11.3499198384427	13.2724379215992	0.00123237818479538	5.11705875396729e-05	0.00147130946542423	0.993951283308812	strong	Progenitor
rs921534	-	chr3	10968366	10968378	G	A	10968372	7	ZNF24	jaspar2018	MA1124.1	MA1124.1	gaatcaGtgagtg	0.750154136700886	0.848035866766837	11.7632730835837	13.2981703324654	0.000285521149635315	1.41412019729614e-05	0.0380621352557501	0.95228286989358	strong	Progenitor
rs921534	+	chr3	10968363	10968376	G	A	10968372	10	ONECUT2	jolma2013	Hsapiens-jolma2013-ONECUT2	ONECUT2	aaagaatcaGtgag	0.731960867687613	0.86546211581346	10.3400275762811	12.2259297440434	0.00222966820001602	0.000100653618574142	0.000416146483562214	0.989596337910945	strong	Progenitor
rs921534	+	chr3	10968363	10968376	G	A	10968372	10	ONECUT3	SwissRegulon	ONECUT3.SwissRegulon	ONECUT3.SwissRegulon	aaagaatcaGtgag	0.736166698866354	0.860865502650849	11.3510871157329	13.2738404638064	0.00123237445950508	5.11668622493744e-05	0.00147130946542423	0.993951283308812	strong	Progenitor
rs921534	+	chr3	10968370	10968378	G	A	10968372	3	KLF8	SwissRegulon	KLF8.SwissRegulon	KLF8.SwissRegulon	caGtgagtg	0.913449559137442	0.797573893262739	5.63355823325543	4.91891306758388	8.0108642578125e-05	0.00165557861328125	0.892857142857143	0	strong	Progenitor
rs921534	+	chr3	10968363	10968376	G	A	10968372	10	ONECUT1	jolma2013	Hsapiens-jolma2013-ONECUT1	ONECUT1	aaagaatcaGtgag	0.746516696143146	0.882807702575491	10.6507403856231	12.5952382567435	0.00204507634043694	9.02265310287476e-05	0.00025179403248143	0.995593604431575	strong	Progenitor
rs921534	+	chr3	10968363	10968376	G	A	10968372	10	ONECUT3	jaspar2018	MA0757.1	MA0757.1	aaagaatcaGtgag	0.736166698866354	0.860865502650849	11.3510871157329	13.2738404638064	0.00123237445950508	5.11668622493744e-05	0.00147130946542423	0.993951283308812	strong	Progenitor
rs921534	-	chr3	10968361	10968381	G	A	10968372	10	ONEC2	HOCOMOCOv10	ONEC2_HUMAN.H10MO.D	ONEC2_HUMAN.H10MO.D	tgaaagaatcaGtgagtgtcc	0.779779430822289	0.903981737147497	7.70490090946973	8.9321280266998	0.000641627996856187	2.98374311569205e-06	0	1	strong	Progenitor
rs921534	+	chr3	10968356	10968373	G	A	10968372	17	CUX1	jolma2013	Hsapiens-jolma2013-CUX1-2	CUX1	gtgaatgaaagaatcaGt	0.704990483670432	0.800726556785783	11.0730616461401	12.5767577440597	0.00108518898196053	8.51641379995272e-05	0.0156875	0.946125	strong	Progenitor
rs921534	+	chr3	10968370	10968378	G	A	10968372	3	KLF8	HOCOMOCOv10	KLF8_HUMAN.H10MO.C	KLF8_HUMAN.H10MO.C	caGtgagtg	0.925472146591171	0.828163741875189	5.03470870201177	4.50533623650108	6.866455078125e-05	0.0013427734375	0.8	0	strong	Progenitor
rs921534	+	chr3	10968364	10968375	G	A	10968372	9	ONECUT2	SwissRegulon	ONECUT2.SwissRegulon	ONECUT2.SwissRegulon	aagaatcaGtga	0.784807369290635	0.913146485345545	10.4192524437653	12.1231070467037	0.000556647777557373	1.66893005371094e-05	0.0201429564968939	0.979857043503106	strong	Progenitor
rs921534	-	chr3	10968369	10968377	G	A	10968372	6	HBP1	HOCOMOCOv10	HBP1_HUMAN.H10MO.D	HBP1_HUMAN.H10MO.D	tcaGtgagt	0.819789227913592	1	4.77012403578006	5.81872007262194	0.0030975341796875	0	0	1	strong	Progenitor
rs921712	+	chr2	69789964	69789979	G	T	69789971	8	GCM1	SwissRegulon	GCM1.SwissRegulon	GCM1.SwissRegulon	ttactggGgcccactg	0.802143571670871	0.858578203582544	10.5241935548201	11.264620842913	0.000342484563589096	4.93982806801796e-05	0.0194875496210754	0.726452544207867	strong	Neuron
rs921712	+	chr2	69789970	69789978	G	T	69789971	2	HIC2	SwissRegulon	HIC2.SwissRegulon	HIC2.SwissRegulon	gGgcccact	0.747335078415817	0.995960604488189	5.39630424355076	7.19156184639659	0.0157661437988281	1.9073486328125e-05	0	0.976637380191693	strong	Neuron
rs921712	+	chr2	69789970	69789978	G	T	69789971	2	HIC2	jaspar2018	MA0738.1	MA0738.1	gGgcccact	0.747335078415817	0.995960604488189	5.39630424355076	7.19156184639659	0.0157661437988281	1.9073486328125e-05	0	0.976637380191693	strong	Neuron
rs921712	-	chr2	69789961	69789971	G	T	69789971	1	ZNF385A	hPDI	ZNF385	ZNF385	gttttactggG	0.958665796488784	0.804634696605811	7.63807219909395	6.41084508186388	1.16825103759766e-05	0.00152587890625	1	0	strong	Neuron
rs921712	+	chr2	69789964	69789979	G	T	69789971	8	GCM1	jolma2013	Hsapiens-jolma2013-GCM1-2	GCM1	ttactggGgcccactg	0.802148179559131	0.858574304245814	10.5190281604374	11.2589762270026	0.000342468498274684	4.94106207042933e-05	0.0194875496210754	0.726452544207867	strong	Neuron
rs921712	+	chr2	69789970	69789978	G	T	69789971	2	HIC2	jolma2013	Hsapiens-jolma2013-HIC2	HIC2	gGgcccact	0.747340315328525	0.995960464320389	5.39573379950802	7.19075022460803	0.0157661437988281	1.9073486328125e-05	0	0.976637380191693	strong	Neuron
rs921930	+	chr19	28297945	28297955	G	A	28297951	7	SMRC1	HOCOMOCOv10	SMRC1_HUMAN.H10MO.D	SMRC1_HUMAN.H10MO.D	gggtgaGccac	0.904957550838914	0.736615511090917	8.83297354049937	7.18984588056735	6.67572021484375e-05	0.00459527969360352	0.962	0.006	strong	Shared
rs921931	+	chr19	28298000	28298014	A	C	28298011	12	NFIX	jolma2013	Hsapiens-jolma2013-NFIX-4	NFIX	ctggcaggcagActg	0.722948303498092	0.850498526218811	11.2814074823965	13.2717932817964	0.00191424507647753	8.43638554215431e-05	0	0.999385577836117	strong	Shared
rs921931	-	chr19	28297996	28298012	A	C	28298011	2	ZBTB49	jolma2013	Hsapiens-jolma2013-ZBTB49	ZBTB49	tgccctggcaggcagAc	0.782843832851767	0.683387413919037	15.7103425381103	13.7144215849426	7.70979677326977e-05	0.00117872963892296	1	0	strong	Shared
rs921931	-	chr19	28298000	28298014	A	C	28298011	4	NFIX	jolma2013	Hsapiens-jolma2013-NFIX	NFIX	ctggcaggcagActg	0.735808046227007	0.870533524209688	10.1242574701074	11.9779955936222	0.00194751098752022	8.1939622759819e-05	0.00443904891537603	0.986977154839422	strong	Shared
rs921931	-	chr19	28298000	28298015	A	C	28298011	5	NFIC	SwissRegulon	NFIC.SwissRegulon	NFIC.SwissRegulon	ctggcaggcagActgg	0.777748930987191	0.92168343993302	8.82534106746163	10.4586073854393	0.00165500305593014	2.38111242651939e-05	0.0139711324944486	0.963082901554404	strong	Shared
rs921931	-	chr19	28297996	28298012	A	C	28298011	2	ZBTB49	SwissRegulon	ZBTB49.SwissRegulon	ZBTB49.SwissRegulon	tgccctggcaggcagAc	0.782839636518029	0.683365950849315	15.718611797751	13.7212828734356	7.71138002164662e-05	0.00117930030683056	1	0	strong	Shared
rs921931	+	chr19	28298000	28298014	A	C	28298011	12	NFIA	HOCOMOCOv10	NFIA_HUMAN.H10MO.C	NFIA_HUMAN.H10MO.C	ctggcaggcagActg	0.80423455027389	0.900119743397152	6.22861698115099	6.97122638772908	0.000518250279128551	3.26987355947495e-05	0.0600858369098712	0.811158798283262	strong	Shared
rs921931	+	chr19	28298001	28298014	A	C	28298011	11	TLX1	SwissRegulon	TLX1.SwissRegulon	TLX1.SwissRegulon	tggcaggcagActg	0.748789612199071	0.851482824054658	10.9624051933128	12.4658509952083	0.000946879386901855	7.30976462364197e-05	0	0.940202193594629	strong	Shared
rs921931	-	chr19	28297998	28298015	A	C	28298011	5	HIC1	SwissRegulon	HIC1.SwissRegulon	HIC1.SwissRegulon	ccctggcaggcagActgg	0.791361073030533	0.867103253352322	8.9624673632787	9.82027657615543	0.00112913617340382	6.79602235322818e-05	0.0402984013939938	0.82429298246404	strong	Shared
rs924746	-	chr11	121572322	121572333	G	A	121572328	6	POU3F3	jolma2013	Hsapiens-jolma2013-POU3F3-2	POU3F3	acagttGtgcat	0.689478032628882	0.912634408521289	5.37876579643199	7.1196564776466	0.0120835304260254	2.33054161071777e-05	0.00432900432900433	0.974891774891775	strong	Progenitor
rs924746	-	chr11	121572321	121572337	G	A	121572328	10	PAX9	jaspar2016	MA0781.1	MA0781.1	cacagttGtgcatgaag	0.678365734626004	0.767239950168746	13.5097548408471	15.2796981065059	0.00111333973472938	9.61909536272287e-05	0.0208781086889776	0.97881486030089	strong	Progenitor
rs924746	-	chr11	121572322	121572333	G	A	121572328	6	POU3F1	jolma2013	Hsapiens-jolma2013-POU3F1-2	POU3F1	acagttGtgcat	0.643628760075365	0.896276720060816	4.56130291618545	6.3517820683523	0.0376668572425842	9.11355018615723e-05	0.00549199084668192	0.980778032036613	strong	Progenitor
rs924746	-	chr11	121572322	121572334	G	A	121572328	7	POU3F2	jolma2013	Hsapiens-jolma2013-POU3F2	POU3F2	acagttGtgcatg	0.661267519890642	0.899782037647557	5.1139162672357	6.95846969779083	0.0232740491628647	5.05298376083374e-05	0.00574712643678161	0.986863711001642	strong	Progenitor
rs924746	-	chr11	121572311	121572331	G	A	121572328	4	PTF1A	cisbp_1.02	M6441_1.02	MA0057094_1.02	ttgcagactgcacagttGtgc	0.854402464176876	0.695308940200202	8.80296873382429	7.16381695695084	4.18613265082968e-05	0.00471327895024842	1	0	strong	Progenitor
rs924746	-	chr11	121572323	121572336	G	A	121572328	9	Pax6	JASPAR_2014	Pax6	MA0069.1	cagttGtgcatgaa	0.811689446437985	0.897192790289819	8.39418038533922	9.27842311510695	0.000160276889801025	8.36700201034546e-06	0.0930232558139535	0.86046511627907	strong	Progenitor
rs924746	-	chr11	121572321	121572337	G	A	121572328	10	PAX9	jolma2013	Hsapiens-jolma2013-PAX9	PAX9	cacagttGtgcatgaag	0.678376698683184	0.767249900022457	13.5059740916034	15.2753732426297	0.00111316866241395	9.61679616011679e-05	0.0208781086889776	0.97881486030089	strong	Progenitor
rs924746	-	chr11	121572315	121572328	G	A	121572328	1	SOX10	jolma2013	Hsapiens-jolma2013-SOX10-5	SOX10	agactgcacagttG	0.67846021982276	0.757961702777945	16.926674160723	18.9101297237157	0.000571504235267639	6.21527433395386e-05	0	1	strong	Progenitor
rs924746	-	chr11	121572315	121572328	G	A	121572328	1	SOX8	jolma2013	Hsapiens-jolma2013-SOX8-5	SOX8	agactgcacagttG	0.678147969558367	0.758432222846546	16.422189161705	18.3663713363761	0.000535294413566589	5.74924051761627e-05	0	0.996007984031936	strong	Progenitor
rs924746	+	chr11	121572311	121572331	G	A	121572328	18	PTF1A	HOCOMOCOv10	PTF1A_HUMAN.H10MO.C	PTF1A_HUMAN.H10MO.C	ttgcagactgcacagttGtgc	0.865702893080287	0.701520955005881	7.34760119968983	5.9541168821423	5.38868061994435e-05	0.00614107453839097	1	0	strong	Progenitor
rs924746	-	chr11	121572322	121572332	G	A	121572328	5	POU3F4	SwissRegulon	POU3F4.SwissRegulon	POU3F4.SwissRegulon	acagttGtgca	0.730061677531704	0.914578423459176	6.24391739239918	7.82201326366948	0.00478649139404297	3.17096710205078e-05	0.0109824873849807	0.953843870584743	strong	Progenitor
rs924746	-	chr11	121572323	121572336	G	A	121572328	9	PAX6	SwissRegulon	PAX6.SwissRegulon	PAX6.SwissRegulon	cagttGtgcatgaa	0.823304046899273	0.905934371629645	8.75308287000491	9.6315798027776	7.80820846557617e-05	3.58745455741882e-06	0.0576297126210704	0.848693266726792	strong	Progenitor
rs924746	+	chr11	121572311	121572331	G	A	121572328	18	PTF1A	SwissRegulon	PTF1A.SwissRegulon	PTF1A.SwissRegulon	ttgcagactgcacagttGtgc	0.856960050326096	0.700304798503973	7.62285577409231	6.22937145654478	4.1843707776934e-05	0.00472678506412194	1	0	strong	Progenitor
rs924746	-	chr11	121572322	121572333	G	A	121572328	6	POU3F3	SwissRegulon	POU3F3.SwissRegulon	POU3F3.SwissRegulon	acagttGtgcat	0.689451651652535	0.912633276971876	5.38099236622695	7.12286740452295	0.0120869874954224	2.33054161071777e-05	0.00432900432900433	0.974891774891775	strong	Progenitor
rs924746	-	chr11	121572314	121572329	G	A	121572328	2	SOX9	jolma2013	Hsapiens-jolma2013-SOX9-4	SOX9	cagactgcacagttGt	0.653492738282945	0.723936031329736	18.3655958969397	20.3453165242054	0.000415000133216381	4.65966295450926e-05	0	1	strong	Progenitor
rs924746	-	chr11	121572320	121572336	G	A	121572328	9	POU1F1	jolma2013	Hsapiens-jolma2013-POU1F1	POU1F1	gcacagttGtgcatgaa	0.679333630306323	0.887798897296179	5.41174241129135	7.07242911414378	0.0134787470451556	7.93669023551047e-05	0.012761780104712	0.967277486910995	strong	Progenitor
rs924746	-	chr11	121572319	121572337	G	A	121572328	10	PAX6	jolma2013	Hsapiens-jolma2013-PAX6	PAX6	tgcacagttGtgcatgaag	0.726224871215675	0.822299867928636	10.8903999308897	12.3311315541562	0.000624767999397591	2.97945807687938e-05	0.0537084398976982	0.938618925831202	strong	Progenitor
rs924746	-	chr11	121572321	121572337	G	A	121572328	10	PAX9	SwissRegulon	PAX9.SwissRegulon	PAX9.SwissRegulon	cacagttGtgcatgaag	0.678365734626004	0.767239950168746	13.5097548408471	15.2796981065059	0.00111333973472938	9.61909536272287e-05	0.0208781086889776	0.97881486030089	strong	Progenitor
rs924746	-	chr11	121572322	121572332	G	A	121572328	5	POU3F4	jolma2013	Hsapiens-jolma2013-POU3F4-2	POU3F4	acagttGtgca	0.730065247000532	0.914578666092181	6.24327955629444	7.82117805510635	0.00478601455688477	3.17096710205078e-05	0.0109824873849807	0.953843870584743	strong	Progenitor
rs924746	-	chr11	121572322	121572338	G	A	121572328	11	PAX1	HOCOMOCOv10	PAX1_HUMAN.H10MO.D	PAX1_HUMAN.H10MO.D	acagttGtgcatgaagg	0.707209193726314	0.792181971755566	10.0362412740293	11.2421182756172	0.00107913208194077	9.90628032013774e-05	0.0903665814151748	0.901960784313726	strong	Progenitor
rs112620438	+	chr18	70384674	70384688	C	T	70384684	11	JUND (var.2)	JASPAR_2014	JUND (var.2)	MA0492.1	agagatgaaaCcaca	0.799864792733096	0.88641797561241	10.4693406381464	11.6022255495863	0.000836764462292194	8.74372199177742e-05	0.117005144063513	0.882994855936487	strong	Progenitor
rs112620438	-	chr18	70384681	70384690	C	T	70384684	7	GFI1	HOCOMOCOv10	GFI1_HUMAN.H10MO.C	GFI1_HUMAN.H10MO.C	aaaCcacagg	0.768185598580687	0.970987852154716	7.32598566899368	9.26005785944871	0.00419235229492188	2.38418579101562e-05	0	1	strong	Progenitor
rs112620438	-	chr18	70384682	70384690	C	T	70384684	7	RUNX2	SwissRegulon	RUNX2.SwissRegulon	RUNX2.SwissRegulon	aaCcacagg	0.952373774047135	0.77872553750224	10.8325768987341	8.85745124222997	4.57763671875e-05	0.00246810913085938	1	0	strong	Progenitor
rs112620438	-	chr18	70384681	70384691	C	T	70384684	8	RUNX1	jaspar2016	MA0002.1	MA0002.1	aaaCcacaggg	0.952046476852033	0.75604065622054	8.29222447491634	6.58503443474025	8.27312469482422e-05	0.00712800025939941	1	0	strong	Progenitor
rs112620438	+	chr18	70384670	70384685	C	T	70384684	15	TBX21	jolma2013	Hsapiens-jolma2013-TBX21-4	TBX21	ggtcagagatgaaaCc	0.727103664750686	0.652981957665106	18.4418773837521	16.5618931396686	9.29364468902349e-05	0.000794692663475871	0.989014007140895	0	strong	Progenitor
rs112620438	-	chr18	70384676	70384687	C	T	70384684	4	JUN	SwissRegulon	JUN.SwissRegulon	JUN.SwissRegulon	agatgaaaCcac	0.797019111915162	0.937401014190582	10.026148737022	11.7920911230426	0.000952959060668945	3.50475311279297e-05	0.0109673790776153	0.979049493813273	strong	Progenitor
rs112620438	+	chr18	70384681	70384690	C	T	70384684	4	RUNX3	jolma2013	Hsapiens-jolma2013-RUNX3-4	RUNX3	aaaCcacagg	0.939439687413894	0.745327757825426	9.6439231723419	7.65124545085932	0.000102043151855469	0.00656318664550781	0.999607278439586	0	strong	Progenitor
rs112620438	-	chr18	70384680	70384694	C	T	70384684	11	RUNX2	JASPAR_2014	RUNX2	MA0511.1	gaaaCcacagggagt	0.967871853259581	0.797823334213763	11.1912894780094	9.22505583298768	1.25914812088013e-05	0.00153819564729929	0.998116760828625	0	strong	Progenitor
rs112620438	-	chr18	70384680	70384690	C	T	70384684	7	RUNX1	HOCOMOCOv10	RUNX1_HUMAN.H10MO.A	RUNX1_HUMAN.H10MO.A	gaaaCcacagg	0.999174716243396	0.811728775580516	10.5408248509547	8.56335805017495	1.43051147460938e-06	0.00183534622192383	1	0	strong	Progenitor
rs112620438	+	chr18	70384674	70384690	C	T	70384684	11	SIX4	SwissRegulon	SIX4.SwissRegulon	SIX4.SwissRegulon	agagatgaaaCcacagg	0.911604992381552	0.755496243928511	10.881100093702	9.01775475047119	8.11232603155077e-05	0.00287428760202602	0.989067851639822	0.00244714963292756	strong	Progenitor
rs112620438	+	chr18	70384674	70384688	C	T	70384684	11	JUND	cisbp_1.02	M2293_1.02	MA0110463_1.02	agagatgaaaCcaca	0.801258499333974	0.886615251791922	8.76254435384514	9.69600381784416	0.000846534036099911	8.87345522642136e-05	0.11700514406351	0.88299485593649	strong	Progenitor
rs112620438	-	chr18	70384681	70384689	C	T	70384684	6	RUNX3	SwissRegulon	RUNX3.SwissRegulon	RUNX3.SwissRegulon	aaaCcacag	1	0.830722408302197	10.5083886037317	8.72955388826738	0	0.000797271728515625	0.982620084244805	0.0139110119995752	strong	Progenitor
rs112620438	-	chr18	70384681	70384688	C	T	70384684	5	BCL11A	SwissRegulon	BCL11A.SwissRegulon	BCL11A.SwissRegulon	aaaCcaca	1	0.818951618584487	7.15281952854015	5.85781313034068	0	0.0032196044921875	0.906910454758556	0.00990342240975152	strong	Progenitor
rs112620438	+	chr18	70384675	70384691	C	T	70384684	10	HDX	SwissRegulon	HDX.SwissRegulon	HDX.SwissRegulon	gagatgaaaCcacaggg	0.805697033099733	0.982680595061032	6.21407566938568	7.57909155139003	0.00191129749873653	1.67772523127496e-05	0.024240004848001	0.928190185638037	strong	Progenitor
rs112620438	-	chr18	70384681	70384691	C	T	70384684	8	RUNX1	SwissRegulon	RUNX1.SwissRegulon	RUNX1.SwissRegulon	aaaCcacaggg	0.997015921537808	0.842932935426564	8.94890891325162	7.56590732019325	1.66893005371094e-06	0.00125384330749512	0.924	0.0085	strong	Progenitor
rs112620438	-	chr18	70384680	70384690	C	T	70384684	7	PEBB	HOCOMOCOv10	PEBB_HUMAN.H10MO.C	PEBB_HUMAN.H10MO.C	gaaaCcacagg	0.986766971895893	0.793605836754261	6.88156246242519	5.53448614689329	1.00135803222656e-05	0.00356960296630859	0.956521739130435	0.0434782608695652	strong	Progenitor
rs112620438	+	chr18	70384681	70384690	C	T	70384684	4	RUNX3	jaspar2018	MA0684.1	MA0684.1	aaaCcacagg	0.939441541372187	0.745319336747189	9.64519564971116	7.65215344207519	0.000102043151855469	0.00656318664550781	0.999607278439586	0	strong	Progenitor
rs112620438	-	chr18	70384679	70384689	C	T	70384684	6	RUNX2	HOCOMOCOv10	RUNX2_HUMAN.H10MO.B	RUNX2_HUMAN.H10MO.B	tgaaaCcacag	0.983673679143778	0.76171130762895	7.81050641681087	6.04809418218024	4.05311584472656e-05	0.00907754898071289	0.986301369863014	0	strong	Progenitor
rs112620438	-	chr18	70384680	70384690	C	T	70384684	7	CBFB	SwissRegulon	CBFB.SwissRegulon	CBFB.SwissRegulon	gaaaCcacagg	0.98341312332087	0.786602787381199	6.96481801069397	5.57094992012538	1.47819519042969e-05	0.00408339500427246	0.963636363636364	0.0363636363636364	strong	Progenitor
rs112620438	-	chr18	70384681	70384691	C	T	70384684	8	RUNX3	HOCOMOCOv10	RUNX3_HUMAN.H10MO.C	RUNX3_HUMAN.H10MO.C	aaaCcacaggg	0.993861856196346	0.821905375056261	10.6837469169731	8.83526112009895	6.19888305664062e-06	0.00134396553039551	0.986	0	strong	Progenitor
rs9266206	-	chr6	31357150	31357159	A	C	31357154	6	GCM2	jaspar2018	MA0767.1	MA0767.1	gaccAgcatc	0.858228080520989	0.993032797090048	8.33612900034469	9.64551228979895	0.000654220581054688	1.23977661132812e-05	0.0458970792767733	0.917941585535466	strong	Progenitor
rs9266206	-	chr6	31357149	31357159	A	C	31357154	6	GCM2	HOCOMOCOv10	GCM2_HUMAN.H10MO.D	GCM2_HUMAN.H10MO.D	tgaccAgcatc	0.841890040656446	0.985606815407292	10.9534817422584	12.8233210232436	0.000427484512329102	1.35898590087891e-05	0.00852272727272727	0.991477272727273	strong	Progenitor
rs9266206	-	chr6	31357145	31357160	A	C	31357154	7	NR2F2	SwissRegulon	NR2F2.SwissRegulon	NR2F2.SwissRegulon	gccatgaccAgcatct	0.853465414971923	0.973084744663195	9.46690670831508	10.7937619209961	0.000425683334469795	4.12245281040668e-05	0.0048303600483036	0.90235100902351	strong	Progenitor
rs9266206	-	chr6	31357150	31357159	A	C	31357154	6	GCM2	SwissRegulon	GCM2.SwissRegulon	GCM2.SwissRegulon	gaccAgcatc	0.858228080520989	0.993032797090048	8.33612900034469	9.64551228979895	0.000654220581054688	1.23977661132812e-05	0.0458970792767733	0.917941585535466	strong	Progenitor
rs9266206	-	chr6	31357150	31357159	A	C	31357154	6	GCM2	jolma2013	Hsapiens-jolma2013-GCM2	GCM2	gaccAgcatc	0.858224027484206	0.993031629756694	8.33045296554171	9.638978891366	0.000653266906738281	1.23977661132812e-05	0.0458970792767733	0.917941585535466	strong	Progenitor
rs9266206	-	chr6	31357145	31357160	A	C	31357154	7	RARA	SwissRegulon	RARA.SwissRegulon	RARA.SwissRegulon	gccatgaccAgcatct	0.84128420141021	0.949698357138415	6.51643834878649	7.35619518809757	0.000875058816745877	8.1527279689908e-05	0.033535889939233	0.821515753545274	strong	Progenitor
rs9266216	+	chr6	31357307	31357316	C	T	31357313	7	FOXK1	jolma2013	Hsapiens-jolma2013-FOXK1	FOXK1	ccgacaCaag	0.825803728192322	0.724002891637926	14.6972304099724	12.8854314319719	6.103515625e-05	0.000876426696777344	0.983529411764706	0.00970588235294118	strong	Progenitor
rs9266216	-	chr6	31357306	31357317	C	T	31357313	5	FOXK1	HOCOMOCOv10	FOXK1_HUMAN.H10MO.D	FOXK1_HUMAN.H10MO.D	cccgacaCaagt	0.95958029023621	0.708659945218407	6.18980795645201	4.57123704182375	2.40802764892578e-05	0.0277255773544312	0.962565782941118	0.0257174064144574	strong	Progenitor
rs9266216	+	chr6	31357307	31357315	C	T	31357313	7	ZSCAN31	hPDI	ZNF323	ZNF323	ccgacaCaa	0.784997240494391	0.951667369582501	4.93876737132111	5.98736340816299	0.0034637451171875	6.103515625e-05	0	1	strong	Progenitor
rs9266217	+	chr6	31357307	31357316	A	G	31357315	9	FOXK1	jolma2013	Hsapiens-jolma2013-FOXK1	FOXK1	ccgacacaAg	0.825803728192322	0.720830052268653	14.6972304099724	12.8289628672608	6.103515625e-05	0.000978469848632812	0.987750224081267	0.00179265013444876	strong	Progenitor
rs9266228	+	chr6	31357539	31357549	G	C	31357543	5	SP3	jaspar2018	MA0746.1	MA0746.1	cccaGcccctt	0.76877793047659	0.936414155657895	6.53891163745564	7.96475702172367	0.00395441055297852	6.27040863037109e-05	0.0120039542437509	0.933342748199407	strong	Progenitor
rs9266228	+	chr6	31357537	31357551	G	C	31357543	7	SP2	jaspar2018	MA0516.1	MA0516.1	cgcccaGccccttcc	0.742147338808652	0.914118588527371	8.59879066049739	10.5913124936002	0.00394829362630844	5.48362731933594e-05	0	1	strong	Progenitor
rs9266228	+	chr6	31357537	31357547	G	C	31357543	7	KLF16	jaspar2016	MA0741.1	MA0741.1	cgcccaGcccc	0.732934079231496	0.903179910801383	8.35935896790376	10.3010697700187	0.00367856025695801	7.60555267333984e-05	0	0.995061728395062	strong	Progenitor
rs9266228	+	chr6	31357535	31357548	G	C	31357543	9	EGR1	jolma2013	Hsapiens-jolma2013-EGR1	EGR1	tgcgcccaGcccct	0.719359718062592	0.855015288042236	10.2864569218028	12.226258583976	0.0022694319486618	9.16384160518646e-05	0	0.99544567338972	strong	Progenitor
rs9266228	+	chr6	31357530	31357546	G	C	31357543	14	SP4	jaspar2016	MA0685.1	MA0685.1	caggctgcgcccaGccc	0.775158432754538	0.824585709030889	13.5777078313482	14.4434780891713	0.000281311571598053	6.78623327985406e-05	0.00383421581157568	0.780719371918934	strong	Progenitor
rs9266228	+	chr6	31357534	31357548	G	C	31357543	10	EGR2	jolma2013	Hsapiens-jolma2013-EGR2-2	EGR2	ctgcgcccaGcccct	0.741757480120539	0.881262667462553	10.3852913531501	12.3384931133631	0.0015553580597043	5.68674877285957e-05	0.00249643366619116	0.99679029957204	strong	Progenitor
rs9266228	+	chr6	31357536	31357546	G	C	31357543	8	EGR2	jaspar2018	MA0472.2	MA0472.2	gcgcccaGccc	0.721994536892757	0.854615695055492	10.0364766687205	11.8800490112585	0.00160026550292969	8.65459442138672e-05	0.00125156445556946	0.984355444305382	strong	Progenitor
rs9266228	+	chr6	31357537	31357547	G	C	31357543	7	SP1	jaspar2018	MA0079.3	MA0079.3	cgcccaGcccc	0.755875570126298	0.927143410439372	8.81954864492047	10.817900104671	0.00349521636962891	5.22136688232422e-05	0	1	strong	Progenitor
rs9266228	-	chr6	31357534	31357552	G	C	31357543	10	SP1	HOCOMOCOv10	SP1_HUMAN.H10MO.C	SP1_HUMAN.H10MO.C	ctgcgcccaGccccttccc	0.737451463356667	0.896425061578227	8.26604165074042	10.0479655461601	0.00264624850387918	2.95237550744787e-05	0.0115922263893624	0.98090692124105	strong	Progenitor
rs9266228	-	chr6	31357533	31357545	G	C	31357543	3	WT1	HOCOMOCOv10	WT1_HUMAN.H10MO.D	WT1_HUMAN.H10MO.D	gctgcgcccaGcc	0.776945189470773	0.898778188655225	7.32504093212463	8.47368271278552	0.00178878009319305	9.24915075302124e-05	0.0681818181818182	0.909090909090909	strong	Progenitor
rs9266228	-	chr6	31357536	31357555	G	C	31357543	13	TBX1	HOCOMOCOv10	TBX1_HUMAN.H10MO.D	TBX1_HUMAN.H10MO.D	gcgcccaGccccttcccctt	0.7061936166597	0.821968573254586	10.5638929247604	12.2957610923348	0.000771383534811321	1.78745176526718e-05	0.00869380831212892	0.975190839694656	strong	Progenitor
rs9266228	+	chr6	31357534	31357549	G	C	31357543	10	EGR4	jolma2013	Hsapiens-jolma2013-EGR4	EGR4	ctgcgcccaGcccctt	0.781622423565548	0.894199218492866	9.13504819658328	10.4507658838864	0.00060369330458343	2.51214951276779e-05	0.0237252861602497	0.916129032258065	strong	Progenitor
rs9266228	-	chr6	31357535	31357545	G	C	31357543	3	KLF13	HOCOMOCOv10	KLF13_HUMAN.H10MO.D	KLF13_HUMAN.H10MO.D	tgcgcccaGcc	0.844166535558822	0.989793209593504	10.5866454316095	12.4129414270664	0.000476837158203125	4.36305999755859e-05	0.000521444400990744	0.981749445965324	strong	Progenitor
rs9266228	-	chr6	31357532	31357553	G	C	31357543	11	ZBTB7B	SwissRegulon	ZBTB7B.SwissRegulon	ZBTB7B.SwissRegulon	ggctgcgcccaGccccttcccc	0.713062330546716	0.844239021035286	8.29189846279791	9.8172963861227	0.00161891942116199	1.47609496821133e-05	0	1	strong	Progenitor
rs9266228	-	chr6	31357533	31357545	G	C	31357543	3	WT1	SwissRegulon	WT1.SwissRegulon	WT1.SwissRegulon	gctgcgcccaGcc	0.780954404837793	0.899740764175279	7.31954249676569	8.43287484987202	0.00168262422084808	8.74996185302734e-05	0.0777777777777779	0.902777777777778	strong	Progenitor
rs9266228	-	chr6	31357532	31357550	G	C	31357543	8	SIN3A	SwissRegulon	SIN3A.SwissRegulon	SIN3A.SwissRegulon	ggctgcgcccaGccccttc	0.660864638664441	0.883414561801746	5.64738440468491	7.54917320023826	0.0219200457868283	4.23628516728058e-05	0	0.995169082125604	strong	Progenitor
rs9266228	+	chr6	31357528	31357546	G	C	31357543	16	PML	SwissRegulon	PML.SwissRegulon	PML.SwissRegulon	cccaggctgcgcccaGccc	0.745130133318479	0.867061347893576	8.7380509847083	10.1679235961401	0.00157064942322904	2.46430863626301e-05	0	0.930635838150289	strong	Progenitor
rs9266228	+	chr6	31357534	31357549	G	C	31357543	10	EGR4	SwissRegulon	EGR4.SwissRegulon	EGR4.SwissRegulon	ctgcgcccaGcccctt	0.781621296491709	0.89419914621555	9.1369691472392	10.4529777363171	0.000603690044954419	2.51226592808962e-05	0.0237252861602497	0.916129032258065	strong	Progenitor
rs9266228	-	chr6	31357543	31357562	G	C	31357543	20	GTF2F1	SwissRegulon	GTF2F1.SwissRegulon	GTF2F1.SwissRegulon	Gccccttccccttcacttct	0.763462110804413	0.886150570970945	5.90689217306868	6.85613051093453	0.00179012581338611	2.40782592300093e-05	0.0103626943005181	0.803108808290155	strong	Progenitor
rs9266228	+	chr6	31357537	31357547	G	C	31357543	7	KLF16	SwissRegulon	KLF16.SwissRegulon	KLF16.SwissRegulon	cgcccaGcccc	0.732934079231496	0.903179910801383	8.35935896790376	10.3010697700187	0.00367856025695801	7.60555267333984e-05	0	0.995061728395062	strong	Progenitor
rs9266228	+	chr6	31357535	31357546	G	C	31357543	9	ZBTB7A	jolma2013	Hsapiens-jolma2013-ZBTB7A	ZBTB7A	tgcgcccaGccc	0.757868787133747	0.93332090817856	8.41916050331628	10.3682572240166	0.0021744966506958	3.1888484954834e-05	0	1	strong	Progenitor
rs9266228	+	chr6	31357539	31357550	G	C	31357543	5	SP8	jaspar2016	MA0747.1	MA0747.1	cccaGccccttc	0.742634295690015	0.886633957418	7.19246067207886	8.5871066099006	0.00322532653808594	0.00010228157043457	0.00555555555555556	0.927777777777778	strong	Progenitor
rs9266228	+	chr6	31357537	31357550	G	C	31357543	7	EGR1	jaspar2016	MA0162.2	MA0162.2	cgcccaGccccttc	0.72232951933848	0.891998548728936	8.50944217011172	10.5082373944566	0.00404171273112297	6.67683780193329e-05	0	1	strong	Progenitor
rs9266228	+	chr6	31357536	31357546	G	C	31357543	8	EGR2	jolma2013	Hsapiens-jolma2013-EGR2	EGR2	gcgcccaGccc	0.722023723109107	0.854621404052387	10.0291895421137	11.8710227568153	0.00160026550292969	8.65459442138672e-05	0.00125156445556946	0.984355444305382	strong	Progenitor
rs9266228	-	chr6	31357538	31357546	G	C	31357543	4	ZIC1	HOCOMOCOv10	ZIC1_HUMAN.H10MO.B	ZIC1_HUMAN.H10MO.B	gcccaGccc	0.74092235040933	0.969075149288534	4.22324849336231	5.52371670516706	0.0150108337402344	8.392333984375e-05	0.0606060606060606	0.939393939393939	strong	Progenitor
rs9266228	-	chr6	31357536	31357546	G	C	31357543	4	EGR2	HOCOMOCOv10	EGR2_HUMAN.H10MO.C	EGR2_HUMAN.H10MO.C	gcgcccaGccc	0.813907593187431	0.973343162789367	8.43719906065194	10.0899538074309	0.00118350982666016	1.64508819580078e-05	0	1	strong	Progenitor
rs9266228	-	chr6	31357536	31357546	G	C	31357543	4	EGR1	HOCOMOCOv10	EGR1_HUMAN.H10MO.S	EGR1_HUMAN.H10MO.S	gcgcccaGccc	0.728308286305972	0.896878939916038	8.28127679188365	10.198020384922	0.00349235534667969	7.29560852050781e-05	0.00105988341282459	0.993640699523052	strong	Progenitor
rs9266228	+	chr6	31357539	31357549	G	C	31357543	5	SP3	jolma2013	Hsapiens-jolma2013-SP3	SP3	cccaGcccctt	0.76878056283586	0.936414590396007	6.53782549277754	7.96341046698259	0.00395441055297852	6.27040863037109e-05	0.0120039542437509	0.933342748199407	strong	Progenitor
rs9266228	-	chr6	31357538	31357552	G	C	31357543	10	ZN148	HOCOMOCOv10	ZN148_HUMAN.H10MO.D	ZN148_HUMAN.H10MO.D	gcccaGccccttccc	0.776107105458916	0.937184967921445	8.50290936794583	10.267653507083	0.00102321524173021	5.59911131858826e-06	0	1	strong	Progenitor
rs9266228	-	chr6	31357538	31357549	G	C	31357543	7	KLF12	HOCOMOCOv10	KLF12_HUMAN.H10MO.D	KLF12_HUMAN.H10MO.D	gcccaGcccctt	0.795019338717586	0.926549751618316	7.23276247650075	8.42937265768401	0.00117677450180054	4.81009483337402e-05	0.015625	0.90625	strong	Progenitor
rs9266228	+	chr6	31357530	31357546	G	C	31357543	14	SP4	jolma2013	Hsapiens-jolma2013-SP4	SP4	caggctgcgcccaGccc	0.775157860083463	0.824586603071276	13.5753292499463	14.4409741656778	0.000281321059446782	6.78610522300005e-05	0.00383421581157568	0.780719371918934	strong	Progenitor
rs9266228	+	chr6	31357537	31357547	G	C	31357543	7	KLF16	jolma2013	Hsapiens-jolma2013-KLF16	KLF16	cgcccaGcccc	0.732975773337264	0.90318158312816	8.35428995446548	10.2942567837286	0.00367450714111328	7.60555267333984e-05	0	0.995061728395062	strong	Progenitor
rs9266228	+	chr6	31357535	31357546	G	C	31357543	9	ZBTB7A	SwissRegulon	ZBTB7A.SwissRegulon	ZBTB7A.SwissRegulon	tgcgcccaGccc	0.757650769326988	0.933349430913714	8.4665195046516	10.4298992113555	0.00218439102172852	3.1888484954834e-05	0	1	strong	Progenitor
rs9266228	+	chr6	31357539	31357550	G	C	31357543	5	SP8	SwissRegulon	SP8.SwissRegulon	SP8.SwissRegulon	cccaGccccttc	0.742634295690015	0.886633957418	7.19246067207886	8.5871066099006	0.00322532653808594	0.00010228157043457	0.00555555555555556	0.927777777777778	strong	Progenitor
rs9266228	-	chr6	31357534	31357550	G	C	31357543	8	SP2	SwissRegulon	SP2.SwissRegulon	SP2.SwissRegulon	ctgcgcccaGccccttc	0.758113171046636	0.884911078890268	5.5183372001663	6.44130442785707	0.00585432408843189	0.000110725755803287	0.131868131868132	0.868131868131868	strong	Progenitor
rs9266228	-	chr6	31357541	31357549	G	C	31357543	7	KLF8	SwissRegulon	KLF8.SwissRegulon	KLF8.SwissRegulon	caGcccctt	0.747838991366275	0.917862899508782	4.61218078745278	5.66077682429466	0.00418853759765625	5.340576171875e-05	0	1	strong	Progenitor
rs9266228	-	chr6	31357538	31357554	G	C	31357543	12	MAZ	SwissRegulon	MAZ.SwissRegulon	MAZ.SwissRegulon	gcccaGccccttcccct	0.760460054720929	0.856058681578244	7.87390645671065	8.86374759378487	0.000680972414556891	2.52397730946541e-05	0.0523138832997988	0.879275653923541	strong	Progenitor
rs9266228	+	chr6	31357535	31357546	G	C	31357543	9	ZBTB7A	jaspar2016	MA0750.1	MA0750.1	tgcgcccaGccc	0.757650769326988	0.933349430913714	8.4665195046516	10.4298992113555	0.00218439102172852	3.1888484954834e-05	0	1	strong	Progenitor
rs9266228	+	chr6	31357534	31357549	G	C	31357543	10	EGR4	jaspar2018	MA0733.1	MA0733.1	ctgcgcccaGcccctt	0.781621296491709	0.89419914621555	9.1369691472392	10.4529777363171	0.000603690044954419	2.51226592808962e-05	0.0237252861602497	0.916129032258065	strong	Progenitor
rs9266228	-	chr6	31357537	31357554	G	C	31357543	12	EGR1	HOCOMOCOv10	EGR1_HUMAN.H10MO.A	EGR1_HUMAN.H10MO.A	cgcccaGccccttcccct	0.745810137338944	0.897582210027522	6.19080423533274	7.45063048784004	0.00433889019768685	5.02899347338825e-05	0.038	0.914	strong	Progenitor
rs9266228	-	chr6	31357532	31357551	G	C	31357543	9	SP3	HOCOMOCOv10	SP3_HUMAN.H10MO.B	SP3_HUMAN.H10MO.B	ggctgcgcccaGccccttcc	0.727126534403282	0.894164265089075	7.11158188512395	8.74527621956624	0.00461139279377676	5.98039414398954e-05	0.0192771084337349	0.966265060240964	strong	Progenitor
rs9266228	-	chr6	31357537	31357547	G	C	31357543	5	SP1	HOCOMOCOv10	SP1_HUMAN.H10MO.S	SP1_HUMAN.H10MO.S	cgcccaGcccc	0.729399713236543	0.890101296252764	7.67941066692118	9.37134093287903	0.00381875038146973	8.91685485839844e-05	0.00544568644310691	0.967039266265406	strong	Progenitor
rs9266228	-	chr6	31357537	31357555	G	C	31357543	13	TBX15	HOCOMOCOv10	TBX15_HUMAN.H10MO.D	TBX15_HUMAN.H10MO.D	cgcccaGccccttcccctt	0.730139260602492	0.861785101305508	8.83059452598269	10.4227716667122	0.00136325106723234	1.63133663590997e-05	0.0151035673187572	0.958429228998849	strong	Progenitor
rs9266228	+	chr6	31357536	31357550	G	C	31357543	8	ZNF281	SwissRegulon	ZNF281.SwissRegulon	ZNF281.SwissRegulon	gcgcccaGccccttc	0.804648044144058	0.937887868736589	9.052249412692	10.5511906363644	0.000543652102351189	9.69972461462021e-06	0.0102537030761109	0.944742283422685	strong	Progenitor
rs9266228	-	chr6	31357538	31357546	G	C	31357543	4	ZIC2	SwissRegulon	ZIC2.SwissRegulon	ZIC2.SwissRegulon	gcccaGccc	0.777652879517837	0.90092920364523	9.32673718015349	10.8052450156604	0.00091552734375	3.814697265625e-05	0.015973557955331	0.94874692272342	strong	Progenitor
rs9266228	-	chr6	31357532	31357551	G	C	31357543	9	SP3	SwissRegulon	SP3.SwissRegulon	SP3.SwissRegulon	ggctgcgcccaGccccttcc	0.727366217756377	0.894549194264181	7.10786301986371	8.74158433831594	0.00457899257798999	5.87602653467911e-05	0.0195783132530121	0.966265060240964	strong	Progenitor
rs9266228	-	chr6	31357537	31357547	G	C	31357543	5	SP1	SwissRegulon	SP1.SwissRegulon	SP1.SwissRegulon	cgcccaGcccc	0.7294699863096	0.890106173760262	7.68481701301036	9.37708637212562	0.00381374359130859	8.91685485839844e-05	0.00549026567471482	0.967036296075513	strong	Progenitor
rs9266228	-	chr6	31357535	31357546	G	C	31357543	4	EGR2	SwissRegulon	EGR2.SwissRegulon	EGR2.SwissRegulon	tgcgcccaGccc	0.794974843700867	0.96408886142504	9.09952166834374	11.0352516865892	0.0020221471786499	2.62856483459473e-05	0.00128865979381443	0.996134020618557	strong	Progenitor
rs9266228	+	chr6	31357533	31357546	G	C	31357543	11	MTF1	SwissRegulon	MTF1.SwissRegulon	MTF1.SwissRegulon	gctgcgcccaGccc	0.963687923715533	0.89460923887036	11.943338309853	11.0872208025123	6.07222318649292e-07	1.54934823513031e-05	0.839314367693923	0.101488319221883	strong	Progenitor
rs9266229	-	chr6	31357527	31357548	C	G	31357546	3	SP4	HOCOMOCOv10	SP4_HUMAN.H10MO.D	SP4_HUMAN.H10MO.D	ccccaggctgcgcccagccCct	0.777746295581804	0.723584015851658	10.0320430558555	9.33341122007204	6.3100452564413e-05	0.000409412381884522	0.785858585858586	0.0828282828282828	strong	Progenitor
rs9266229	-	chr6	31357541	31357553	C	G	31357546	8	PATZ1	SwissRegulon	PATZ1.SwissRegulon	PATZ1.SwissRegulon	cagccCcttcccc	0.910426906378448	0.78052051726102	12.6814029043812	10.8719273180274	1.91479921340942e-05	0.00069919228553772	0.983055054673903	0.00303869507017746	strong	Progenitor
rs9266229	+	chr6	31357544	31357553	C	G	31357546	3	SP1	JASPAR_CORE	SP1	MA0079.2	ccCcttcccc	0.92051170576497	0.710254114206537	7.75043107752168	5.98012553801188	4.48226928710938e-05	0.00677108764648438	1	0	strong	Progenitor
rs9266229	-	chr6	31357537	31357556	C	G	31357546	11	TBX1	HOCOMOCOv10	TBX1_HUMAN.H10MO.D	TBX1_HUMAN.H10MO.D	cgcccagccCcttccccttc	0.803976351478453	0.687833410910178	12.0266169088733	10.2892440989441	3.55784104613122e-05	0.00124766035696666	0.974554707379135	0.00593723494486853	strong	Progenitor
rs9266229	-	chr6	31357541	31357556	C	G	31357546	11	MNT	HOCOMOCOv10	MNT_HUMAN.H10MO.D	MNT_HUMAN.H10MO.D	cagccCcttccccttc	0.938025516433592	0.759412849580916	3.96664469944958	3.2113422307924	2.27999407798052e-05	0.0162651648279279	0.764705882352941	0	strong	Progenitor
rs9266230	-	chr6	31357549	31357567	G	C	31357564	4	ESRRA	jolma2013	Hsapiens-jolma2013-ESRRA-6	ESRRA	tccccttcacttctcGtcc	0.714415926364093	0.788874227950559	11.9943482358652	13.2444306672919	0.00042181069511571	3.88008447771426e-05	0	0.880260303687636	strong	Progenitor
rs9266230	-	chr6	31357547	31357567	G	C	31357564	4	ZNF263	JASPAR_2014	ZNF263	MA0528.1	cttccccttcacttctcGtcc	0.724059113257903	0.842234480989444	8.16530264870941	9.49798063795371	0.000538656657909087	3.49665674548305e-06	0	0.907056120774532	strong	Progenitor
rs9266230	-	chr6	31357553	31357569	G	C	31357564	6	SPI1	HOCOMOCOv10	SPI1_HUMAN.H10MO.A	SPI1_HUMAN.H10MO.A	cttcacttctcGtcctg	0.749266810597074	0.804466982057573	11.8525222685088	12.7257242470399	0.000466131372377276	9.41458274610341e-05	0.0375275938189845	0.823399558498896	strong	Progenitor
rs9266231	+	chr6	31357596	31357609	C	T	31357603	8	EGR1	jaspar2018	MA0162.2	MA0162.2	ctgcctcCcactcc	0.921634419519437	0.779703787517767	10.8573643813803	9.18534285539902	2.288818359375e-05	0.00127645209431648	0.967036553524804	0.0329634464751958	strong	Progenitor
rs9266231	-	chr6	31357592	31357608	C	T	31357603	6	KLF15	HOCOMOCOv10	KLF15_HUMAN.H10MO.D	KLF15_HUMAN.H10MO.D	ctccctgcctcCcactc	0.879247513542512	0.777602030213697	6.64991558443798	5.88115152964679	2.75762286037207e-05	0.000952748057898134	0.818181818181818	0	strong	Progenitor
rs9266231	+	chr6	31357598	31357609	C	T	31357603	6	ARNT2	cisbp_1.02	M6150_1.02	MA0057164_1.02	gcctcCcactcc	0.938604521723117	0.798632293614219	6.36922058080693	5.4193913658614	0.000102341175079346	0.00402271747589111	0.883435582822086	0.0552147239263804	strong	Progenitor
rs9266231	-	chr6	31357596	31357613	C	T	31357603	11	EGR1	HOCOMOCOv10	EGR1_HUMAN.H10MO.A	EGR1_HUMAN.H10MO.A	ctgcctcCcactccttac	0.942611060406012	0.732848074616622	7.82440496968062	6.08320903277044	1.1469513992779e-05	0.00547394121531397	0.976	0.008	strong	Progenitor
rs9266231	-	chr6	31357599	31357606	C	T	31357603	4	IKZF1	HOCOMOCOv10	IKZF1_HUMAN.H10MO.C	IKZF1_HUMAN.H10MO.C	cctcCcac	0.991345484047384	0.793650690651952	7.32440592788817	5.86376789608279	7.62939453125e-05	0.007171630859375	0.95	0.0166666666666667	strong	Progenitor
rs9266231	-	chr6	31357599	31357608	C	T	31357603	6	NR0B1	SwissRegulon	NR0B1.SwissRegulon	NR0B1.SwissRegulon	cctcCcactc	0.944031718026859	0.818201963725342	5.16618895956767	4.47758891039103	4.67300415039062e-05	0.00266933441162109	0.802631578947368	0	strong	Progenitor
rs9266231	-	chr6	31357599	31357606	C	T	31357603	4	IKZF1	SwissRegulon	IKZF1.SwissRegulon	IKZF1.SwissRegulon	cctcCcac	0.991093172736027	0.791374592881142	7.24829906991944	5.78766949801807	7.62939453125e-05	0.00732421875	0.950764006791171	0.0186757215619694	strong	Progenitor
rs9266231	-	chr6	31357599	31357608	C	T	31357603	6	NR0B1	HOCOMOCOv10	NR0B1_HUMAN.H10MO.D	NR0B1_HUMAN.H10MO.D	cctcCcactc	0.944514164339704	0.828984872113598	5.22693953086758	4.58760065453432	3.52859497070312e-05	0.00172615051269531	0.777777777777778	0	strong	Progenitor
rs9266231	-	chr6	31357599	31357609	C	T	31357603	7	EGR2	HOCOMOCOv10	EGR2_HUMAN.H10MO.C	EGR2_HUMAN.H10MO.C	cctcCcactcc	0.94691795878156	0.787482389179624	9.81602257949006	8.1632678327111	5.340576171875e-05	0.00203442573547363	1	0	strong	Progenitor
rs9266231	-	chr6	31357592	31357608	C	T	31357603	6	KLF15	SwissRegulon	KLF15.SwissRegulon	KLF15.SwissRegulon	ctccctgcctcCcactc	0.860976384061441	0.771783223518097	6.59821908182602	5.91467418470668	4.72603132948279e-05	0.00106269685784355	0.778846153846154	0	strong	Progenitor
rs9266231	-	chr6	31357598	31357609	C	T	31357603	7	EGR2	SwissRegulon	EGR2.SwissRegulon	EGR2.SwissRegulon	gcctcCcactcc	0.961456621371481	0.792342603647307	11.0051222735727	9.06939225532717	3.15308570861816e-05	0.00213658809661865	0.996134020618557	0.00128865979381443	strong	Progenitor
rs9266231	-	chr6	31357593	31357603	C	T	31357603	1	EGR4	HOCOMOCOv10	EGR4_HUMAN.H10MO.D	EGR4_HUMAN.H10MO.D	tccctgcctcC	0.981466967116333	0.837296304222685	7.81294595907977	6.6652786041791	1.1444091796875e-05	0.000677108764648438	1	0	strong	Progenitor
rs9266231	+	chr6	31357587	31357605	C	T	31357603	17	PML	SwissRegulon	PML.SwissRegulon	PML.SwissRegulon	ctggactccctgcctcCca	0.847836159144626	0.768472633930582	9.94247213207057	9.01178566720029	5.82601060159504e-05	0.000857079063280253	0.84971098265896	0.144508670520231	strong	Progenitor
rs9266231	-	chr6	31357598	31357609	C	T	31357603	7	ARNT2	HOCOMOCOv10	ARNT2_HUMAN.H10MO.D	ARNT2_HUMAN.H10MO.D	gcctcCcactcc	0.938058234553198	0.79668697929911	6.32966369859504	5.37574370786778	9.1552734375e-05	0.00395303964614868	0.888888888888889	0.0555555555555556	strong	Progenitor
rs9266232	-	chr6	31357640	31357656	G	T	31357647	10	ZNF691	SwissRegulon	ZNF691.SwissRegulon	ZNF691.SwissRegulon	aaactgaGcacggggaa	0.881597094753011	0.745914815788633	12.1194117465083	10.2541726080619	6.90236920490861e-05	0.00151839159661904	0.989568041561858	0.00501751021073543	strong	Progenitor
rs9266233	+	chr6	31357649	31357664	G	A	31357653	5	SIX2	jaspar2018	MA1119.1	MA1119.1	acggGgaacttgatgc	0.856421569214771	0.732588579209634	9.48079178337323	8.10993094059029	7.98944383859634e-05	0.00191201898269355	0.928846506510178	0.0302585732624244	strong	Progenitor
rs9274522	+	chr6	32666594	32666603	C	T	32666596	3	NFATC3	jaspar2018	MA0625.1	MA0625.1	ttCttccaag	0.906571325434482	0.990042758362594	7.00362652733609	7.64847677301301	0.00128936767578125	4.29153442382812e-05	0.04	0.77	strong	Neuron
rs9274522	-	chr6	32666593	32666601	C	T	32666596	6	TFE3	hPDI	TFE3	TFE3	cttCttcca	0.83198685021281	0.98919523261816	6.49479886592386	7.72202598315392	0.000972747802734375	3.814697265625e-06	0	1	strong	Neuron
rs9274522	+	chr6	32666594	32666603	C	T	32666596	3	NFATC1	SwissRegulon	NFATC1.SwissRegulon	NFATC1.SwissRegulon	ttCttccaag	0.812391598047487	0.955423209444335	9.76407608180261	11.4831627133461	0.00167083740234375	0.000112533569335938	0.00108459869848156	0.968004338394794	strong	Neuron
rs9274522	-	chr6	32666593	32666601	C	T	32666596	6	NFATC3	SwissRegulon	NFATC3.SwissRegulon	NFATC3.SwissRegulon	cttCttcca	0.793166875610382	0.979594919017422	6.84223272733898	8.45044923147853	0.00312042236328125	4.57763671875e-05	0	1	strong	Neuron
rs9274522	-	chr6	32666593	32666601	C	T	32666596	6	NFAC3	HOCOMOCOv10	NFAC3_HUMAN.H10MO.B	NFAC3_HUMAN.H10MO.B	cttCttcca	0.796903849963651	0.982106087393752	6.91996998258511	8.52818648672467	0.0028533935546875	4.1961669921875e-05	0	1	strong	Neuron
rs9274522	-	chr6	32666596	32666602	C	T	32666596	7	USP39	hPDI	USP39	USP39	Cttccaa	0.792361153224686	1	5.14073919526721	6.48787383675468	0.0052490234375	0	0	1	strong	Neuron
rs9274522	-	chr6	32666594	32666604	C	T	32666596	9	IKZF2	SwissRegulon	IKZF2.SwissRegulon	IKZF2.SwissRegulon	ttCttccaaga	0.778821021905407	0.918780102827554	9.31907729644757	10.9937746361037	0.00188279151916504	8.34465026855469e-05	0.00844932657131718	0.969746337512757	strong	Neuron
rs9274522	+	chr6	32666595	32666601	C	T	32666596	2	NFATC2	SwissRegulon	NFATC2.SwissRegulon	NFATC2.SwissRegulon	tCttcca	0.917929042205763	1	7.2831500062964	7.93432789619027	0.00042724609375	0	0.0769230769230769	0.807692307692308	strong	Neuron
rs9274522	-	chr6	32666584	32666603	C	T	32666596	8	NFATC1	jolma2013	Hsapiens-jolma2013-NFATC1	NFATC1	ccgcaaagccttCttccaag	0.834097701279795	0.905901171943538	15.0656724008408	16.3626038809343	4.67665995529387e-05	4.34525645687245e-06	0.000193423597678917	0.902127659574468	strong	Neuron
rs9274522	-	chr6	32666589	32666600	C	T	32666596	5	ZNF384	SwissRegulon	ZNF384.SwissRegulon	ZNF384.SwissRegulon	aagccttCttcc	0.814070930498898	0.989408984698437	8.2895353735529	10.0749707062287	0.00141644477844238	2.93254852294922e-05	0	1	strong	Neuron
rs9274522	-	chr6	32666593	32666601	C	T	32666596	6	NFAC2	HOCOMOCOv10	NFAC2_HUMAN.H10MO.B	NFAC2_HUMAN.H10MO.B	cttCttcca	0.845286709172129	0.993183385147749	8.48046495799495	9.96426041391022	0.00101470947265625	2.288818359375e-05	0.0348837209302326	0.953488372093023	strong	Neuron
rs9274522	-	chr6	32666589	32666600	C	T	32666596	5	ZN384	HOCOMOCOv10	ZN384_HUMAN.H10MO.C	ZN384_HUMAN.H10MO.C	aagccttCttcc	0.815070704112063	0.99028843014748	8.32674492916836	10.1167654812568	0.00137263536453247	2.6404857635498e-05	0	1	strong	Neuron
rs9274522	-	chr6	32666588	32666602	C	T	32666596	7	NFAT5	HOCOMOCOv10	NFAT5_HUMAN.H10MO.D	NFAT5_HUMAN.H10MO.D	aaagccttCttccaa	0.781551676774379	0.912924988925644	7.68941287063327	8.9819488184581	0.00103846192359924	2.73138284683228e-05	0	1	strong	Neuron
rs9274522	-	chr6	32666588	32666602	C	T	32666596	7	NFAT5	SwissRegulon	NFAT5.SwissRegulon	NFAT5.SwissRegulon	aaagccttCttccaa	0.789183058773805	0.91780010665742	7.93088855376731	9.22342450159214	0.000790306366980076	2.04714015126228e-05	0	1	strong	Neuron
rs9274522	-	chr6	32666589	32666605	C	T	32666596	10	PPARG	HOCOMOCOv10	PPARG_HUMAN.H10MO.A	PPARG_HUMAN.H10MO.A	aagccttCttccaagac	0.662998180066818	0.839203524145771	5.84021140215879	7.39236718561434	0.00987653352785856	0.000100356701295823	0.0240480961923848	0.955911823647295	strong	Neuron
rs9274527	+	chr6	32666709	32666720	C	T	32666713	5	KAISO	HOCOMOCOv10	KAISO_HUMAN.H10MO.S	KAISO_HUMAN.H10MO.S	gtggCaggattg	0.973525056201824	0.779822597628185	9.59066395214391	7.68240779063149	3.79085540771484e-05	0.00401037931442261	0.992537313432836	0.000497512437810945	strong	Neuron
rs9274527	-	chr6	32666705	32666716	C	T	32666713	4	PBX3	SwissRegulon	PBX3.SwissRegulon	PBX3.SwissRegulon	gtgagtggCagg	0.943128674587568	0.804585285697958	12.6398967137469	10.7831255507845	1.57952308654785e-05	0.000615060329437256	0.988738738738739	0.00975975975975976	strong	Neuron
rs9274527	+	chr6	32666703	32666719	C	T	32666713	11	PBX3	jaspar2018	MA1114.1	MA1114.1	ccgtgagtggCaggatt	0.906152769739494	0.784150274468491	10.268155642701	8.88567285163618	1.02975754998624e-05	0.000400578894186765	0.929212362911266	0.0196553197550207	strong	Neuron
rs927717	+	chr6	155272892	155272902	A	G	155272895	4	DMRT3	jaspar2018	MA0610.1	MA0610.1	aatAtatcagt	0.795715921821725	0.990440321765075	8.12360511476009	10.1115810845344	0.0039520263671875	5.7220458984375e-06	0	1	strong	Progenitor
rs927717	+	chr6	155272890	155272897	A	G	155272895	6	RBM42	hPDI	MGC10433	MGC10433	aaaatAta	0.775863017117681	0.994453148656627	4.58772238779574	5.88025833562058	0.009674072265625	3.0517578125e-05	0	1	strong	Progenitor
rs927717	+	chr6	155272883	155272897	A	G	155272895	13	CDC5L	HOCOMOCOv10	CDC5L_HUMAN.H10MO.D	CDC5L_HUMAN.H10MO.D	aagttataaaatAta	0.87140833071544	0.786879853934177	5.58659093554434	5.04467963456576	7.89528712630272e-05	0.00108784344047308	0.8	0.1	strong	Progenitor
rs927717	-	chr6	155272882	155272896	A	G	155272895	2	HXC6	HOCOMOCOv10	HXC6_HUMAN.H10MO.D	HXC6_HUMAN.H10MO.D	aaagttataaaatAt	0.778896820347878	0.694037295728373	11.2643018416754	10.0370747244454	5.32660633325577e-05	0.000674456357955933	1	0	strong	Progenitor
rs9285963	+	chr6	2726108	2726122	T	C	2726122	15	SOX10	jolma2013	Hsapiens-jolma2013-SOX10-4	SOX10	atcagttgcaaacaT	0.71660007747479	0.646912261759982	19.9765327577139	18.0338579280571	9.84668731689453e-05	0.00061738770455122	0.995239174790297	0	strong	Progenitor
rs112669595	-	chr8	1409158	1409170	C	G	1409165	6	ETV5	HOCOMOCOv10	ETV5_HUMAN.H10MO.D	ETV5_HUMAN.H10MO.D	gttccttCctcac	0.94830908780286	0.752655584925546	5.4200655549959	4.30180693520708	4.58955764770508e-06	0.00770153105258942	0.933333333333333	0.0666666666666667	strong	Progenitor
rs112669595	-	chr8	1409161	1409169	C	G	1409165	5	GTF2I	SwissRegulon	GTF2I.SwissRegulon	GTF2I.SwissRegulon	ccttCctca	0.886158057557438	0.759044037946612	11.6675359576671	9.99389841424633	7.2479248046875e-05	0.00151824951171875	0.970550733635307	0	strong	Progenitor
rs112669595	+	chr8	1409161	1409168	C	G	1409165	5	EHF	jaspar2018	MA0598.1	MA0598.1	ccttCctc	0.999300529379574	0.845615073088788	12.9478724417656	10.9565799069332	1.52587890625e-05	0.000518798828125	1	0	strong	Progenitor
rs9285964	+	chr6	2726406	2726421	G	T	2726419	14	VDR	jolma2013	Hsapiens-jolma2013-VDR	VDR	cagatctcagcgtGca	0.704035329351766	0.779159785134618	13.3794195445388	14.8070774617904	0.000623262254521251	7.12079927325249e-05	0.0402138690861957	0.938593648736228	strong	Progenitor
rs9285964	+	chr6	2726419	2726436	G	T	2726419	1	ETS1	jolma2013	Hsapiens-jolma2013-ETS1-4	ETS1	Gcaggggctgcttccgta	0.766173957023681	0.717472641545076	17.4769044893126	16.3659971929724	3.59901896445081e-05	0.000175182678503916	0.881386316103974	0.0247983268598745	strong	Progenitor
rs929039	-	chr22	37675497	37675508	T	C	37675504	5	GRHL1	HOCOMOCOv10	GRHL1_HUMAN.H10MO.D	GRHL1_HUMAN.H10MO.D	ccaaaacTggct	0.754297061511489	0.872337079723655	7.45121659395699	8.61725818066425	0.0014614462852478	7.02142715454102e-05	0.0324415607501555	0.892542885076882	strong	Progenitor
rs929039	+	chr22	37675499	37675516	T	C	37675504	6	E2F2	jolma2013	Hsapiens-jolma2013-E2F2	E2F2	aaaacTggcttcaaaatt	0.787489760434242	0.76197878791761	18.3996662546037	17.8036034183358	1.35213340399787e-05	3.38768732035533e-05	0.709821428571429	0	strong	Progenitor
rs9291163	+	chr4	71833983	71833998	T	C	71833988	6	POU4F2	jaspar2018	MA0683.1	MA0683.1	atgtaTaattaaagag	0.875013410601439	0.768763604892607	16.4046678348681	14.4127066271255	1.86427496373653e-06	8.92151147127151e-05	0.999646643109541	0	strong	Neuron
rs9291163	+	chr4	71833983	71833998	T	C	71833988	6	POU4F3	jaspar2016	MA0791.1	MA0791.1	atgtaTaattaaagag	0.88611007271366	0.73737278683221	9.96837626032026	8.29514256705626	2.47335992753506e-05	0.00188512844033539	0.965750120598167	0.00506512301013025	strong	Neuron
rs9291163	+	chr4	71833980	71833996	T	C	71833988	9	POU1F1	jolma2013	Hsapiens-jolma2013-POU1F1	POU1F1	tatatgtaTaattaaag	0.939649676095243	0.731184409105388	7.48548544783192	5.82479874497949	3.9253500290215e-06	0.00539719068910927	0.967277486910995	0.012761780104712	strong	Neuron
rs9291163	+	chr4	71833983	71833996	T	C	71833988	6	POU4F1	jolma2013	Hsapiens-jolma2013-POU4F1	POU4F1	atgtaTaattaaag	0.903758743061825	0.74637634970667	9.6868585822191	7.99996924425528	1.76094472408295e-05	0.00181505456566811	0.966685022026432	0.00412995594713656	strong	Neuron
rs9291163	+	chr4	71833983	71833998	T	C	71833988	6	POU4F2	jolma2013	Hsapiens-jolma2013-POU4F2	POU4F2	atgtaTaattaaagag	0.884326393797711	0.742077181759391	11.7359212647849	9.84812783899993	7.36513175070286e-06	0.000875517027452588	0.990390775144138	0.00128122998078155	strong	Neuron
rs9291163	+	chr4	71833986	71833996	T	C	71833988	3	HMX2	jolma2013	Hsapiens-jolma2013-HMX2	HMX2	taTaattaaag	0.84031237571169	0.974048741322378	5.08188917020305	5.8906757687387	0.00221061706542969	5.05447387695312e-05	0.0655563430191354	0.822820694542877	strong	Neuron
rs9291163	+	chr4	71833984	71833995	T	C	71833988	5	PAX4	HOCOMOCOv10	PAX4_HUMAN.H10MO.D	PAX4_HUMAN.H10MO.D	tgtaTaattaaa	0.97225291075624	0.724572805655603	7.35602081280798	5.48208452742149	6.78896903991699e-05	0.019461989402771	0.990364025695932	0.00963597430406852	strong	Neuron
rs9291163	+	chr4	71833974	71833990	T	C	71833988	15	FOXG1	HOCOMOCOv10	FOXG1_HUMAN.H10MO.D	FOXG1_HUMAN.H10MO.D	tctgtgtatatgtaTaa	0.871732993058828	0.809003167834848	9.04811743166799	8.39701574157024	4.69814403913915e-05	0.000344100524671376	0.787096774193548	0.0741935483870968	strong	Neuron
rs9291163	-	chr4	71833984	71833994	T	C	71833988	7	MEOX2	HOCOMOCOv10	MEOX2_HUMAN.H10MO.D	MEOX2_HUMAN.H10MO.D	tgtaTaattaa	0.973578714448633	0.801556659491937	8.65688948670248	7.1272998429119	7.15255737304688e-05	0.00368928909301758	0.949678144477368	0.0480484315929294	strong	Neuron
rs9291163	-	chr4	71833986	71833996	T	C	71833988	9	HMX3	HOCOMOCOv10	HMX3_HUMAN.H10MO.D	HMX3_HUMAN.H10MO.D	taTaattaaag	0.800576340468718	0.987179481269224	8.14804105488512	10.0472353919584	0.00212907791137695	4.76837158203125e-05	0.00333868212640406	0.992080335421088	strong	Neuron
rs9291163	+	chr4	71833986	71833996	T	C	71833988	3	HXA2	HOCOMOCOv10	HXA2_HUMAN.H10MO.D	HXA2_HUMAN.H10MO.D	taTaattaaag	0.980392759044105	0.896866812628741	9.02343799611789	8.25467344579526	0.000109195709228516	0.000963687896728516	0.821041055718475	0.108064516129032	strong	Neuron
rs9291163	+	chr4	71833988	71834005	T	C	71833988	1	LMX1B	HOCOMOCOv10	LMX1B_HUMAN.H10MO.D	LMX1B_HUMAN.H10MO.D	Taattaaagaggcaactt	0.896996025131217	0.82062788704419	8.91323889644816	8.1543866387171	2.86669383058324e-05	0.000353151990566403	0.833333333333333	0.0666666666666667	strong	Neuron
rs9291163	+	chr4	71833987	71833994	T	C	71833988	2	DLX2	HOCOMOCOv10	DLX2_HUMAN.H10MO.D	DLX2_HUMAN.H10MO.D	aTaattaa	0.998441800442365	0.82008043930655	5.86989305471785	4.82129701787596	1.52587890625e-05	0.00250244140625	1	0	strong	Neuron
rs9291163	+	chr4	71833983	71833998	T	C	71833988	6	POU4F3	SwissRegulon	POU4F3.SwissRegulon	POU4F3.SwissRegulon	atgtaTaattaaagag	0.88611007271366	0.73737278683221	9.96837626032026	8.29514256705626	2.47335992753506e-05	0.00188512844033539	0.965750120598167	0.00506512301013025	strong	Neuron
rs9291163	+	chr4	71833984	71833994	T	C	71833988	5	POU3F4	SwissRegulon	POU3F4.SwissRegulon	POU3F4.SwissRegulon	tgtaTaattaa	0.908503983463154	0.723987237535681	7.77006107564547	6.19196520437518	3.95774841308594e-05	0.00539040565490723	0.953843870584743	0.0109824873849807	strong	Neuron
rs9291163	+	chr4	71833982	71833998	T	C	71833988	7	OTP	SwissRegulon	OTP.SwissRegulon	OTP.SwissRegulon	tatgtaTaattaaagag	0.88344781339471	0.770456762364975	12.1981565722702	10.6380389163897	6.81225210428238e-05	0.000968325766734779	0.955464835660048	0.0354172939082254	strong	Neuron
rs9291163	-	chr4	71833983	71833999	T	C	71833988	12	NKX6-3	SwissRegulon	NKX6-3.SwissRegulon	NKX6-3.SwissRegulon	atgtaTaattaaagagg	0.932093817545451	0.847749243680263	9.83852811208709	8.94824599085181	4.1167892049998e-05	0.0005564468447119	0.843445396419336	0.123087057850917	strong	Neuron
rs9291163	-	chr4	71833982	71833998	T	C	71833988	11	LHX5	SwissRegulon	LHX5.SwissRegulon	LHX5.SwissRegulon	tatgtaTaattaaagag	0.884634274479009	0.782367958248087	11.5409987209559	10.2068254259939	7.3989387601614e-05	0.000788383767940104	0.923283200352454	0.0661144143468279	strong	Neuron
rs9291163	-	chr4	71833982	71833998	T	C	71833988	11	HOXC4	SwissRegulon	HOXC4.SwissRegulon	HOXC4.SwissRegulon	tatgtaTaattaaagag	0.944237037470999	0.833133348040287	11.0992900514779	9.79329163599137	1.82903604581952e-05	0.000358173507265747	0.919563907124045	0.0595652939839053	strong	Neuron
rs9291163	-	chr4	71833982	71833998	T	C	71833988	11	HOXA7	SwissRegulon	HOXA7.SwissRegulon	HOXA7.SwissRegulon	tatgtaTaattaaagag	0.949719064142273	0.852969088345893	7.90810535342927	7.10248921869315	0.000112947192974389	0.000691329594701529	0.822578551127629	0.105584070741327	strong	Neuron
rs9291163	+	chr4	71833983	71833996	T	C	71833988	6	POU4F1	jaspar2016	MA0790.1	MA0790.1	atgtaTaattaaag	0.903756910889151	0.746365526865839	9.68930704497412	8.00189151579721	1.76094472408295e-05	0.00181539729237556	0.966685022026432	0.00412995594713656	strong	Neuron
rs9291163	+	chr4	71833986	71833996	T	C	71833988	3	HMX1	jolma2013	Hsapiens-jolma2013-HMX1	HMX1	taTaattaaag	0.805742732867216	0.96819580945518	6.15032700774964	7.39035003703042	0.00241494178771973	3.55243682861328e-05	0.0512820512820513	0.905751905751906	strong	Neuron
rs9291163	+	chr4	71833983	71833994	T	C	71833988	6	POU3F1	jolma2013	Hsapiens-jolma2013-POU3F1-2	POU3F1	atgtaTaattaa	0.952761679069425	0.700113719083974	6.75208271404815	4.96160356188129	5.0663948059082e-06	0.0175833702087402	0.980778032036613	0.00549199084668192	strong	Neuron
rs9291163	+	chr4	71833982	71833994	T	C	71833988	7	POU3F2	jolma2013	Hsapiens-jolma2013-POU3F2	POU3F2	tatgtaTaattaa	0.927356843001781	0.688842325244867	7.17171961771756	5.32716618716244	1.43349170684814e-05	0.0152128636837006	0.986863711001642	0.00574712643678161	strong	Neuron
rs9291163	-	chr4	71833986	71833998	T	C	71833988	11	LHX3	HOCOMOCOv10	LHX3_HUMAN.H10MO.C	LHX3_HUMAN.H10MO.C	taTaattaaagag	0.909311583109956	0.807157865541726	11.954811600511	10.611786315775	4.75645065307617e-05	0.000615909695625305	0.930555555555556	0.0277777777777778	strong	Neuron
rs9291163	+	chr4	71833983	71833998	T	C	71833988	6	POU4F3	jolma2013	Hsapiens-jolma2013-POU4F3	POU4F3	atgtaTaattaaagag	0.886112538421018	0.737382177897761	9.96597959268175	8.29323073345872	2.47329007834196e-05	0.00188485276885331	0.965750120598167	0.00506512301013025	strong	Neuron
rs9291163	+	chr4	71833986	71833996	T	C	71833988	3	HMX3	jolma2013	Hsapiens-jolma2013-HMX3	HMX3	taTaattaaag	0.824412656159278	0.98966176572495	4.53293972725498	5.44154326220486	0.00570225715637207	3.48091125488281e-05	0.0800539689678435	0.849561502136272	strong	Neuron
rs9291163	+	chr4	71833985	71833993	T	C	71833988	4	ZN333	HOCOMOCOv10	ZN333_HUMAN.H10MO.D	ZN333_HUMAN.H10MO.D	gtaTaatta	0.980409675514577	0.776679773933133	7.56023759072527	5.98921427388338	7.2479248046875e-05	0.0047760009765625	1	0	strong	Neuron
rs9291163	-	chr4	71833978	71833995	T	C	71833988	8	BARH2	HOCOMOCOv10	BARH2_HUMAN.H10MO.D	BARH2_HUMAN.H10MO.D	tgtatatgtaTaattaaa	0.782454671839939	0.952149043213749	7.81261313748614	9.50696876326951	0.00419849866011646	6.40603102510795e-05	0.0210858143607706	0.971395213076474	strong	Neuron
rs9291163	-	chr4	71833979	71833995	T	C	71833988	8	PO3F3	HOCOMOCOv10	PO3F3_HUMAN.H10MO.D	PO3F3_HUMAN.H10MO.D	gtatatgtaTaattaaa	0.861467549624341	0.671765316967372	5.79562391299797	4.51937990773594	4.45905025117099e-05	0.0142061838996597	0.916047548291233	0.0364041604754829	strong	Neuron
rs9291163	+	chr4	71833984	71833994	T	C	71833988	5	POU3F4	jolma2013	Hsapiens-jolma2013-POU3F4-2	POU3F4	tgtaTaattaa	0.908505930577811	0.723992511486162	7.7692460043158	6.19134750550389	3.95774841308594e-05	0.00539016723632812	0.953843870584743	0.0109824873849807	strong	Neuron
rs9291163	-	chr4	71833983	71833997	T	C	71833988	10	PO4F3	HOCOMOCOv10	PO4F3_HUMAN.H10MO.D	PO4F3_HUMAN.H10MO.D	atgtaTaattaaaga	0.871601767042923	0.760668593426402	14.8279912287443	12.9407576462067	6.72508031129837e-06	0.000246880576014519	0.98954206940263	0.000792267469497702	strong	Neuron
rs9291163	-	chr4	71833983	71833996	T	C	71833988	9	PO4F1	HOCOMOCOv10	PO4F1_HUMAN.H10MO.D	PO4F1_HUMAN.H10MO.D	atgtaTaattaaag	0.883195748196104	0.749240764139367	12.8435674159088	10.8955735856128	1.12764537334442e-05	0.000647407025098801	0.995671563483736	0	strong	Neuron
rs9291163	-	chr4	71833981	71833996	T	C	71833988	9	VAX2	HOCOMOCOv10	VAX2_HUMAN.H10MO.D	VAX2_HUMAN.H10MO.D	atatgtaTaattaaag	0.945848433407589	0.846010686946743	8.97579384725564	8.02836612125235	6.57804775983095e-05	0.000878144754096866	0.862745098039216	0.137254901960784	strong	Neuron
rs9291163	-	chr4	71833978	71833995	T	C	71833988	8	VAX1	HOCOMOCOv10	VAX1_HUMAN.H10MO.D	VAX1_HUMAN.H10MO.D	tgtatatgtaTaattaaa	0.86141609817265	0.729339568275085	11.9323121919744	10.1027917182874	8.77435668371618e-05	0.00219876648043282	1	0	strong	Neuron
rs9291163	-	chr4	71833985	71833995	T	C	71833988	8	HMX2	HOCOMOCOv10	HMX2_HUMAN.H10MO.D	HMX2_HUMAN.H10MO.D	gtaTaattaaa	0.802444093799691	0.978259197614383	6.28437888679265	7.66128319069312	0.00328207015991211	4.55379486083984e-05	0.0319410319410319	0.931203931203931	strong	Neuron
rs9291163	-	chr4	71833980	71833995	T	C	71833988	8	MEOX1	HOCOMOCOv10	MEOX1_HUMAN.H10MO.D	MEOX1_HUMAN.H10MO.D	tatatgtaTaattaaa	0.937494080177794	0.786756665525804	10.5476108466221	8.85168590864959	5.28935343027115e-05	0.00207143649458885	0.983606557377049	0.0163934426229508	strong	Neuron
rs9291163	-	chr4	71833982	71833998	T	C	71833988	11	SHOX2	SwissRegulon	SHOX2.SwissRegulon	SHOX2.SwissRegulon	tatgtaTaattaaagag	0.957538873053528	0.838557021646405	10.4737002178984	9.17225932805255	6.98857475072145e-05	0.000630491180345416	0.91881225267337	0.0637236175239948	strong	Neuron
rs9291163	+	chr4	71833983	71833996	T	C	71833988	6	POU4F1	SwissRegulon	POU4F1.SwissRegulon	POU4F1.SwissRegulon	atgtaTaattaaag	0.903756910889151	0.746365526865839	9.68930704497412	8.00189151579721	1.76094472408295e-05	0.00181539729237556	0.966685022026432	0.00412995594713656	strong	Neuron
rs9291163	+	chr4	71833983	71833994	T	C	71833988	6	POU3F3	SwissRegulon	POU3F3.SwissRegulon	POU3F3.SwissRegulon	atgtaTaattaa	0.922814474086545	0.699632848767204	7.20232902278403	5.46045398448803	1.50203704833984e-05	0.0101016759872437	0.974891774891775	0.00432900432900433	strong	Neuron
rs9291163	-	chr4	71833985	71833997	T	C	71833988	10	NKX6-2	SwissRegulon	NKX6-2.SwissRegulon	NKX6-2.SwissRegulon	gtaTaattaaaga	0.804551524712235	0.863761765870658	10.9344137766088	11.739122060358	0.000192567706108093	3.21418046951294e-05	0.0797281572238462	0.816272043181328	strong	Neuron
rs9291163	-	chr4	71833982	71833998	T	C	71833988	11	LMX1A	SwissRegulon	LMX1A.SwissRegulon	LMX1A.SwissRegulon	tatgtaTaattaaagag	0.919537453843622	0.799994452850401	10.6789878066925	9.2906830186211	2.70059099420905e-05	0.000597693724557757	0.930439455915333	0.0359668176237406	strong	Neuron
rs9291163	-	chr4	71833982	71833998	T	C	71833988	11	LHX1	SwissRegulon	LHX1.SwissRegulon	LHX1.SwissRegulon	tatgtaTaattaaagag	0.909529115973819	0.809924300881831	11.3635351344798	10.1190858958765	4.00515273213387e-05	0.000534905353561044	0.908719637420865	0.0803366679456695	strong	Neuron
rs9291163	+	chr4	71833983	71833999	T	C	71833988	6	HMX2	SwissRegulon	HMX2.SwissRegulon	HMX2.SwissRegulon	atgtaTaattaaagagg	0.737346992329673	0.879191854336986	8.94646210541278	10.6675102631959	0.00189646577928215	4.92598628625274e-05	0.01323139933843	0.974988951250553	strong	Neuron
rs9291163	-	chr4	71833978	71833990	T	C	71833988	3	FOXJ2	jolma2013	Hsapiens-jolma2013-FOXJ2-3	FOXJ2	tgtatatgtaTaa	0.801193908591981	0.717996998201489	11.379466343245	10.1978092793335	9.11802053451538e-05	0.000883966684341431	0.883664969921333	0.0042572882924572	strong	Neuron
rs9291163	+	chr4	71833983	71833994	T	C	71833988	6	POU3F3	jolma2013	Hsapiens-jolma2013-POU3F3-2	POU3F3	atgtaTaattaa	0.922824609967223	0.699668234074815	7.19915242153788	5.45826174032327	1.50203704833984e-05	0.0100959539413452	0.974891774891775	0.00432900432900433	strong	Neuron
rs9291163	-	chr4	71833986	71833996	T	C	71833988	9	ISL2	HOCOMOCOv10	ISL2_HUMAN.H10MO.D	ISL2_HUMAN.H10MO.D	taTaattaaag	0.850931264492033	0.976716726686771	7.15108239096468	8.20816213556321	0.00172829627990723	8.36849212646484e-05	0.103582600483976	0.877176415038659	strong	Neuron
rs9291163	+	chr4	71833976	71833995	T	C	71833988	13	EVX1	HOCOMOCOv10	EVX1_HUMAN.H10MO.D	EVX1_HUMAN.H10MO.D	tgtgtatatgtaTaattaaa	0.831307068080267	0.772408075072479	9.08861358891489	8.44467561607872	4.75825945613906e-05	0.000310541523504071	0.833333333333333	0	strong	Neuron
rs9291163	+	chr4	71833982	71833998	T	C	71833988	7	PHOX2B	SwissRegulon	PHOX2B.SwissRegulon	PHOX2B.SwissRegulon	tatgtaTaattaaagag	0.890828611232428	0.774984630312015	11.143127239986	9.69406711427134	9.95519803836942e-05	0.00129254965577275	0.941231320018649	0.0370005125801743	strong	Neuron
rs9291163	-	chr4	71833982	71833998	T	C	71833988	11	HOXC5	SwissRegulon	HOXC5.SwissRegulon	HOXC5.SwissRegulon	tatgtaTaattaaagag	0.942290930240214	0.842903565988663	10.0852568153277	9.02152261126413	1.96455512195826e-05	0.000315098790451884	0.878249938522504	0.0986678930932475	strong	Neuron
rs9291163	+	chr4	71833983	71833999	T	C	71833988	6	HMX3	SwissRegulon	HMX3.SwissRegulon	HMX3.SwissRegulon	atgtaTaattaaagagg	0.770014508892018	0.89352921823316	8.92086035617553	10.3518171254855	0.00108790386002511	3.88698535971344e-05	0.0442392225620035	0.938529478650034	strong	Neuron
rs9291163	-	chr4	71833982	71833998	T	C	71833988	11	HOXB4	SwissRegulon	HOXB4.SwissRegulon	HOXB4.SwissRegulon	tatgtaTaattaaagag	0.943900027035526	0.840456891288598	10.1824935513334	9.06658187371552	3.00329411402345e-05	0.000383432605303824	0.886707126799119	0.0974967139420301	strong	Neuron
rs9292162	+	chr5	58503456	58503467	G	C	58503456	1	CDC5L	SwissRegulon	CDC5L.SwissRegulon	CDC5L.SwissRegulon	Gttttaatttaa	0.926541852516031	0.855174869645462	8.5696198770837	7.90954401184961	4.94718551635742e-06	8.53538513183594e-05	0.792323865872668	0.0797730802579721	strong	Progenitor
rs9292162	+	chr5	58503451	58503460	G	C	58503456	6	MYBB	HOCOMOCOv10	MYBB_HUMAN.H10MO.D	MYBB_HUMAN.H10MO.D	tgcagGtttt	0.965082411975475	0.761307224315871	4.28112319701441	3.37717274465899	6.866455078125e-05	0.0201692581176758	0.888888888888889	0	strong	Progenitor
rs9292162	+	chr5	58503454	58503468	G	C	58503456	3	CDC5L	HOCOMOCOv10	CDC5L_HUMAN.H10MO.D	CDC5L_HUMAN.H10MO.D	agGttttaatttaaa	0.918110325348554	0.807815906234751	5.88599700121161	5.17890047671957	9.01892781257629e-06	0.000620098784565926	0.8	0	strong	Progenitor
rs9294011	+	chr6	76221102	76221116	T	A	76221116	15	SOX15	jolma2013	Hsapiens-jolma2013-SOX15-3	SOX15	tagcataagattcaT	0.728252940963617	0.661870803730318	19.4253830295977	17.6547091750247	7.19400122761726e-05	0.000500881113111973	0.977433004231312	0	strong	Progenitor
rs9294011	+	chr6	76221111	76221118	T	A	76221116	6	WDR83	hPDI	MORG1	MORG1	attcaTtg	0.785488911718064	1	4.20248663523838	5.35015399013905	0.00927734375	0	0	1	strong	Progenitor
rs9294011	+	chr6	76221113	76221123	T	A	76221116	4	ESRRB	SwissRegulon	ESRRB.SwissRegulon	ESRRB.SwissRegulon	tcaTtgtcaaa	0.741261843679726	0.868504973067307	11.4513868429065	13.4171028852781	0.00174212455749512	9.17911529541016e-05	0	0.997714285714286	strong	Progenitor
rs9294011	-	chr6	76221111	76221121	T	A	76221116	6	SOX13	jaspar2018	MA1120.1	MA1120.1	attcaTtgtca	0.980798527067215	0.804775911615325	9.14013423589986	7.49976642397491	0.000111579895019531	0.00371742248535156	0.964411247803163	0.0112038664323374	strong	Progenitor
rs9294011	+	chr6	76221113	76221123	T	A	76221116	4	ESRRB	jaspar2018	MA0141.3	MA0141.3	tcaTtgtcaaa	0.741261843679726	0.868504973067307	11.4513868429065	13.4171028852781	0.00174212455749512	9.17911529541016e-05	0	0.997714285714286	strong	Progenitor
rs9294011	+	chr6	76221104	76221121	T	A	76221116	13	SOX17	HOCOMOCOv10	SOX17_HUMAN.H10MO.D	SOX17_HUMAN.H10MO.D	gcataagattcaTtgtca	0.870438188359943	0.74791711835278	13.1249629822707	11.2775204758452	2.01381189981475e-05	0.000822837668238208	1	0	strong	Progenitor
rs9294011	-	chr6	76221109	76221120	T	A	76221116	5	HOXA9	SwissRegulon	HOXA9.SwissRegulon	HOXA9.SwissRegulon	agattcaTtgtc	0.906905560932117	0.798845353963517	7.48904273833214	6.59670339985781	6.62803649902344e-05	0.00153434276580811	0.796680497925311	0	strong	Progenitor
rs9294011	-	chr6	76221104	76221121	T	A	76221116	6	SOX17	SwissRegulon	SOX17.SwissRegulon	SOX17.SwissRegulon	gcataagattcaTtgtca	0.867459478718662	0.745928912294387	13.1866538660887	11.3392113596631	2.00962676899508e-05	0.000805970281362534	1	0	strong	Progenitor
rs9294011	+	chr6	76221113	76221121	T	A	76221116	4	ERR3	HOCOMOCOv10	ERR3_HUMAN.H10MO.B	ERR3_HUMAN.H10MO.B	tcaTtgtca	0.717810936645156	0.90441788594553	5.86766632327207	7.39306424659685	0.00495529174804688	4.9591064453125e-05	0	1	strong	Progenitor
rs9294011	+	chr6	76221113	76221123	T	A	76221116	4	ESRRB	jolma2013	Hsapiens-jolma2013-ESRRB	ESRRB	tcaTtgtcaaa	0.741278156550844	0.86851021457076	11.4465689868711	13.4112438077818	0.00174188613891602	9.17911529541016e-05	0	0.997714285714286	strong	Progenitor
rs9297291	+	chr8	99813292	99813298	T	G	99813293	2	CXXC1	SwissRegulon	CXXC1.SwissRegulon	CXXC1.SwissRegulon	cTttgtc	0.668233433687713	0.994524956161147	2.91899066470986	4.34430382633629	0.06756591796875	6.103515625e-05	0.051320521098299	0.948679478901701	strong	Progenitor
rs9297291	+	chr8	99813292	99813298	T	G	99813293	2	CXXC1	HOCOMOCOv10	CXXC1_HUMAN.H10MO.D	CXXC1_HUMAN.H10MO.D	cTttgtc	0.663957710579251	0.995082425690704	2.85253858819898	4.27513826934098	0.07135009765625	6.103515625e-05	0.0517241379310345	0.948275862068966	strong	Progenitor
rs9297291	-	chr8	99813291	99813307	T	G	99813293	15	FOXI1	jolma2013	Hsapiens-jolma2013-FOXI1-2	FOXI1	tcTttgtctttaaacaa	0.656340592283099	0.730811453003838	15.5257656666212	17.2873771624451	0.000686786253936589	7.04645644873381e-05	0.00761523046092184	0.977555110220441	strong	Progenitor
rs9297589	+	chr8	118527078	118527091	C	T	118527081	4	FOXO4	SwissRegulon	FOXO4.SwissRegulon	FOXO4.SwissRegulon	cctCtgttttctcc	0.831427348970407	0.936187701081959	10.7959188546825	12.1562112025164	0.000437162816524506	2.46316194534302e-05	0.0587386963792852	0.92946733179703	strong	Neuron
rs9297589	+	chr8	118527078	118527085	C	T	118527081	4	SOX3	SwissRegulon	SOX3.SwissRegulon	SOX3.SwissRegulon	cctCtgtt	0.745944705155876	1	5.7432535539755	7.69930199152679	0.0148162841796875	0	0.00102659822678488	0.996920205319645	strong	Neuron
rs9297589	-	chr8	118527077	118527087	C	T	118527081	7	SOX10	jaspar2018	MA0442.2	MA0442.2	tcctCtgtttt	0.849749343981799	0.999786969999017	9.01548820557347	10.6073252070733	0.000422477722167969	7.15255737304688e-07	0.0097323600973236	0.957664233576642	strong	Neuron
rs9297589	+	chr8	118527074	118527092	C	T	118527081	8	SOX18	HOCOMOCOv10	SOX18_HUMAN.H10MO.D	SOX18_HUMAN.H10MO.D	gaatcctCtgttttctcca	0.749607803870278	0.929429473706749	5.38808828854427	6.6806242363691	0.00858947336382698	1.19678443297744e-05	0	1	strong	Neuron
rs9297589	-	chr8	118527074	118527092	C	T	118527081	12	SOX18	SwissRegulon	SOX18.SwissRegulon	SOX18.SwissRegulon	gaatcctCtgttttctcca	0.717842693454495	0.886605084484347	5.49789251332195	6.79042846114678	0.00962274644916761	9.07230714801699e-05	0	1	strong	Neuron
rs9297589	-	chr8	118527075	118527088	C	T	118527081	8	Sox4	UniPROBE	CR09/Sox4.pwm	UP00401	aatcctCtgttttc	0.811112619346311	0.99848187607967	6.5614710666145	8.07718901687867	0.00228064134716988	2.04145908355713e-06	0.003194162	0.983028773	strong	Neuron
rs9297589	+	chr8	118527077	118527088	C	T	118527081	5	TCF7L1	SwissRegulon	TCF7L1.SwissRegulon	TCF7L1.SwissRegulon	tcctCtgttttc	0.76959133909903	0.947884279578013	8.521400757115	10.495572659523	0.00383812189102173	9.08970832824707e-05	0	0.999096423089612	strong	Neuron
rs9297589	+	chr8	118527077	118527088	C	T	118527081	5	SOX4	HOCOMOCOv10	SOX4_HUMAN.H10MO.C	SOX4_HUMAN.H10MO.C	tcctCtgttttc	0.820828203931989	0.912237684920821	6.38119408626101	7.09181981369088	0.000293612480163574	1.54972076416016e-05	0.125	0.875	strong	Neuron
rs9297589	-	chr8	118527074	118527090	C	T	118527081	10	SOX4	SwissRegulon	SOX4.SwissRegulon	SOX4.SwissRegulon	gaatcctCtgttttctc	0.81642668779558	0.988492984812868	8.91407227929345	10.7927607535567	0.0013748689671047	2.10147118195891e-06	0.00284255017055301	0.990761059445664	strong	Neuron
rs9297589	-	chr8	118527076	118527087	C	T	118527081	7	TCF7	SwissRegulon	TCF7.SwissRegulon	TCF7.SwissRegulon	atcctCtgtttt	0.727876612675567	0.950519248190417	5.13608333665694	6.70710665349883	0.0115564465522766	8.33868980407715e-05	0	1	strong	Neuron
rs9297589	-	chr8	118527080	118527088	C	T	118527081	8	SRY	SwissRegulon	SRY.SwissRegulon	SRY.SwissRegulon	tCtgttttc	0.782416575695057	0.969000382474801	7.36037344773456	9.1156104146647	0.00423812866210938	6.4849853515625e-05	0.0211953663061813	0.978081660647057	strong	Neuron
rs9297589	+	chr8	118527079	118527087	C	T	118527081	3	SRY	HOCOMOCOv10	SRY_HUMAN.H10MO.B	SRY_HUMAN.H10MO.B	ctCtgtttt	0.814153064803617	0.993039432698712	5.06991549245344	6.18388141260732	0.00374603271484375	1.1444091796875e-05	0.00925925925925926	0.87962962962963	strong	Neuron
rs9297589	+	chr8	118527078	118527093	C	T	118527081	4	SOX2	HOCOMOCOv10	SOX2_HUMAN.H10MO.B	SOX2_HUMAN.H10MO.B	cctCtgttttctccat	0.692238481050743	0.866907230945082	7.08602992009878	8.87400909452841	0.00671264086849988	4.58508729934692e-05	0.00946372239747634	0.982649842271293	strong	Neuron
rs9297589	-	chr8	118527078	118527085	C	T	118527081	5	SOX2	SwissRegulon	SOX2.SwissRegulon	SOX2.SwissRegulon	cctCtgtt	0.818141741781013	1	8.69745479013574	10.6307432391877	0.0009765625	0	0	1	strong	Neuron
rs9298817	-	chr9	21576585	21576593	A	C	21576592	2	MRPL1	hPDI	MRPL1	MRPL1	atttcaaAg	0.981209217651892	0.828430909653991	6.73454308026919	5.6859470434273	3.814697265625e-06	0.00079345703125	1	0	strong	Progenitor
rs9298817	-	chr9	21576585	21576592	A	C	21576592	1	SUCLG1	hPDI	SUCLG1	SUCLG1	atttcaaA	1	0.837907405072334	5.68768891972982	4.76575666358948	0	0.0009765625	1	0	strong	Progenitor
rs9298817	-	chr9	21576587	21576597	A	C	21576592	6	MYBA	HOCOMOCOv10	MYBA_HUMAN.H10MO.D	MYBA_HUMAN.H10MO.D	ttcaaAggtgt	0.735576968388832	0.944409943475523	7.03354631196047	9.03039567628189	0.00884819030761719	9.36985015869141e-05	0	1	strong	Progenitor
rs9298817	-	chr9	21576586	21576592	A	C	21576592	1	SRRM3	hPDI	FLJ37078	FLJ37078	tttcaaA	1	0.898858529616619	5.58594727097894	5.02097635050809	0	0.0006103515625	0.75	0	strong	Progenitor
rs9298817	-	chr9	21576585	21576593	A	C	21576592	2	VAX2	hPDI	VAX2	VAX2	atttcaaAg	0.985210785046425	0.843927183433553	7.16590632479472	6.13828353609398	7.62939453125e-06	0.00107192993164062	0.909090909090909	0	strong	Progenitor
rs9298817	-	chr9	21576584	21576596	A	C	21576592	5	TF7L2	HOCOMOCOv10	TF7L2_HUMAN.H10MO.A	TF7L2_HUMAN.H10MO.A	catttcaaAggtg	0.942148164307104	0.753911371175445	8.79684281533988	7.03927479793503	4.15891408920288e-05	0.00487340986728668	0.975951903807615	0	strong	Progenitor
rs9298817	-	chr9	21576584	21576595	A	C	21576592	4	MYBL1	jolma2013	Hsapiens-jolma2013-MYBL1	MYBL1	catttcaaAggt	0.770862415313945	0.915098414458405	7.17083123912952	8.51256484544488	0.00188714265823364	3.8444995880127e-05	0.0563176895306859	0.924187725631769	strong	Progenitor
rs9298817	+	chr9	21576583	21576596	A	C	21576592	10	TCF7L2	JASPAR_2014	TCF7L2	MA0523.1	tcatttcaaAggtg	0.934772582663756	0.76819218504784	10.9229491117136	8.97643373469788	5.06788492202759e-05	0.0025608204305172	0.995463228271251	0	strong	Progenitor
rs9298817	+	chr9	21576583	21576594	A	C	21576592	10	TCF7L1	jolma2013	Hsapiens-jolma2013-TCF7L1	TCF7L1	tcatttcaaAgg	0.832828830525905	0.71030411433328	12.4340876362556	10.6048005091705	7.83801078796387e-05	0.00166016817092896	0.987577639751553	0	strong	Progenitor
rs9298817	+	chr9	21576584	21576594	A	C	21576592	9	TCF7L2	SwissRegulon	TCF7L2.SwissRegulon	TCF7L2.SwissRegulon	catttcaaAgg	0.92294296015981	0.769662778334284	10.0321158296159	8.36600578291052	7.31945037841797e-05	0.00238180160522461	0.963906581740977	0	strong	Progenitor
rs9298817	+	chr9	21576583	21576594	A	C	21576592	10	TCF7L1	jaspar2018	MA1421.1	MA1421.1	tcatttcaaAgg	0.832876260156396	0.710285264131466	12.4792079002437	10.6423941990034	7.83801078796387e-05	0.0016600489616394	0.987577639751553	0	strong	Progenitor
rs9307543	+	chr4	124637405	124637416	A	G	124637408	4	MYBL1	jolma2013	Hsapiens-jolma2013-MYBL1	MYBL1	ccaAttaaaatg	0.738488912391595	0.888844741782617	6.86968161571573	8.26834401897126	0.0037422776222229	8.38637351989746e-05	0.0194945848375451	0.924187725631769	strong	Progenitor
rs9307543	+	chr4	124637405	124637422	A	G	124637408	4	MSX2	jolma2013	Hsapiens-jolma2013-MSX2	MSX2	ccaAttaaaatggatttt	0.798338746411171	0.707516416230692	13.7762268590358	12.2089860980717	5.84408408030868e-05	0.000787762299296446	0.953528399311532	0.0137693631669535	strong	Progenitor
rs9307543	-	chr4	124637405	124637422	A	G	124637408	15	MSX1	HOCOMOCOv10	MSX1_HUMAN.H10MO.D	MSX1_HUMAN.H10MO.D	ccaAttaaaatggatttt	0.889930248176636	0.76467233337476	12.5750634235659	10.8051199632055	1.30377593450248e-05	0.000588342969422229	0.978818936066374	0.0066373840897999	strong	Progenitor
rs9307543	-	chr4	124637396	124637414	A	G	124637408	7	NKX61	HOCOMOCOv10	NKX61_HUMAN.H10MO.D	NKX61_HUMAN.H10MO.D	agaatacacccaAttaaaa	0.87311218380715	0.711822410561306	8.97773355884079	7.3192793111254	6.10102870268747e-05	0.00551286313930177	0.960396251444221	0.00181864863708332	strong	Progenitor
rs9307543	-	chr4	124637396	124637412	A	G	124637408	5	SHOX2	HOCOMOCOv10	SHOX2_HUMAN.H10MO.D	SHOX2_HUMAN.H10MO.D	agaatacacccaAttaa	0.941059734179218	0.785078668396839	12.0632099722087	10.0637276015568	3.4279131796211e-05	0.00183459412073717	1	0	strong	Progenitor
rs9307543	-	chr4	124637396	124637412	A	G	124637408	5	GBX1	HOCOMOCOv10	GBX1_HUMAN.H10MO.D	GBX1_HUMAN.H10MO.D	agaatacacccaAttaa	0.941890272984873	0.758577719930745	10.2487399812089	8.25410987892574	9.50213870964944e-05	0.00532317202305421	0.999668013058153	0	strong	Progenitor
rs9307543	-	chr4	124637403	124637413	A	G	124637408	6	LBX2	HOCOMOCOv10	LBX2_HUMAN.H10MO.D	LBX2_HUMAN.H10MO.D	acccaAttaaa	0.983950382240493	0.816047566805249	10.9706457828902	9.0985978144797	3.02791595458984e-05	0.00173735618591309	0.990084985835694	0.00779036827195467	strong	Progenitor
rs9307543	-	chr4	124637405	124637417	A	G	124637408	10	LHX2	SwissRegulon	LHX2.SwissRegulon	LHX2.SwissRegulon	ccaAttaaaatgg	0.945733543573243	0.756767467495	6.14200111699731	4.91477399976724	4.78625297546387e-05	0.00799126923084259	1	0	strong	Progenitor
rs9307543	+	chr4	124637404	124637413	A	G	124637408	5	LBX2	SwissRegulon	LBX2.SwissRegulon	LBX2.SwissRegulon	cccaAttaaa	0.998503350033256	0.837202915802208	6.05964654570561	5.08075787289703	2.38418579101562e-05	0.00405216217041016	0.854778887303852	0.0370898716119829	strong	Progenitor
rs9307543	+	chr4	124637405	124637412	A	G	124637408	4	ISX	jolma2013	Hsapiens-jolma2013-ISX-2	ISX	ccaAttaa	1	0.790150782399467	8.8918706350639	7.02591853929059	0	0.006988525390625	0.98726869748982	0	strong	Progenitor
rs9307543	+	chr4	124637404	124637413	A	G	124637408	5	LBX2	jaspar2016	MA0699.1	MA0699.1	cccaAttaaa	0.998503350033256	0.837202915802208	6.05964654570561	5.08075787289703	2.38418579101562e-05	0.00405216217041016	0.854778887303852	0.0370898716119829	strong	Progenitor
rs9307543	+	chr4	124637406	124637424	A	G	124637408	3	LMX1A	HOCOMOCOv10	LMX1A_HUMAN.H10MO.D	LMX1A_HUMAN.H10MO.D	caAttaaaatggattttat	0.860006362226981	0.754943931466032	9.93576255922656	8.72196297379924	2.05800533876754e-05	0.000721528886060696	0.91304347826087	0	strong	Progenitor
rs9307543	+	chr4	124637395	124637414	A	G	124637408	14	DMBX1	HOCOMOCOv10	DMBX1_HUMAN.H10MO.D	DMBX1_HUMAN.H10MO.D	aagaatacacccaAttaaaa	0.936661961259986	0.825924308885374	8.81408362262811	7.77203113349919	6.22556217422243e-06	0.00135301370937668	0.896551724137931	0.0689655172413793	strong	Progenitor
rs9307543	-	chr4	124637403	124637415	A	G	124637408	8	NKX6-2	SwissRegulon	NKX6-2.SwissRegulon	NKX6-2.SwissRegulon	acccaAttaaaat	0.958128358681785	0.833988548711816	13.0216295701843	11.3344833692661	5.66244125366211e-07	8.71270895004272e-05	0.975918803402812	0.0082128948376892	strong	Progenitor
rs9307543	+	chr4	124637404	124637413	A	G	124637408	5	LBX2	jolma2013	Hsapiens-jolma2013-LBX2-2	LBX2	cccaAttaaa	0.998503334803563	0.837202368526258	6.05888927222198	5.08011968767285	2.38418579101562e-05	0.00405216217041016	0.854778887303852	0.0370898716119829	strong	Progenitor
rs9307543	+	chr4	124637402	124637415	A	G	124637408	7	NFYC	HOCOMOCOv10	NFYC_HUMAN.H10MO.B	NFYC_HUMAN.H10MO.B	cacccaAttaaaat	0.928248661431853	0.750053165435426	7.61728514840464	6.15499819711251	9.83662903308868e-05	0.00652328878641129	0.961538461538462	0	strong	Progenitor
rs9307543	-	chr4	124637404	124637412	A	G	124637408	5	NOBOX	HOCOMOCOv10	NOBOX_HUMAN.H10MO.C	NOBOX_HUMAN.H10MO.C	cccaAttaa	0.990263748041164	0.84925617334966	8.322498303038	7.13742482800986	4.9591064453125e-05	0.0018463134765625	0.909090909090909	0.0303030303030303	strong	Progenitor
rs9307543	+	chr4	124637407	124637413	A	G	124637408	2	ARI3A	HOCOMOCOv10	ARI3A_HUMAN.H10MO.S	ARI3A_HUMAN.H10MO.S	aAttaaa	1	0.825116177204311	10.4091287132051	8.58874049186744	6.103515625e-05	0.0009765625	1	0	strong	Progenitor
rs9307543	-	chr4	124637405	124637417	A	G	124637408	10	LHX2	HOCOMOCOv10	LHX2_HUMAN.H10MO.D	LHX2_HUMAN.H10MO.D	ccaAttaaaatgg	0.944433349755051	0.749859822413898	5.95679295675023	4.72956583952016	0.000106140971183777	0.0098203718662262	1	0	strong	Progenitor
rs9307543	+	chr4	124637406	124637423	A	G	124637408	3	LMX1B	HOCOMOCOv10	LMX1B_HUMAN.H10MO.D	LMX1B_HUMAN.H10MO.D	caAttaaaatggatttta	0.860024214762497	0.757655749562873	8.5458586974084	7.52864729376421	0.000100555349490605	0.00170886219711974	0.866666666666667	0	strong	Progenitor
rs9307543	-	chr4	124637403	124637413	A	G	124637408	6	NOTO	HOCOMOCOv10	NOTO_HUMAN.H10MO.D	NOTO_HUMAN.H10MO.D	acccaAttaaa	0.950261524232079	0.750439951429309	9.30854067695411	7.35113506688202	6.866455078125e-05	0.00595903396606445	0.996827239311279	0.000541690849293867	strong	Progenitor
rs9307543	-	chr4	124637397	124637412	A	G	124637408	5	ISX	HOCOMOCOv10	ISX_HUMAN.H10MO.D	ISX_HUMAN.H10MO.D	gaatacacccaAttaa	0.964765893560487	0.78830701043298	10.9293244878306	8.93031477435157	1.76001340150833e-05	0.00247294059954584	1	0	strong	Progenitor
rs9307543	-	chr4	124637396	124637412	A	G	124637408	5	SHOX	HOCOMOCOv10	SHOX_HUMAN.H10MO.D	SHOX_HUMAN.H10MO.D	agaatacacccaAttaa	0.948836298315762	0.790331136308397	11.9672007928983	9.96805393919969	2.00241920538247e-05	0.00167468475410715	1	0	strong	Progenitor
rs9307543	+	chr4	124637402	124637417	A	G	124637408	7	HOXB13	SwissRegulon	HOXB13.SwissRegulon	HOXB13.SwissRegulon	cacccaAttaaaatgg	0.914739806521731	0.794081149380997	9.73907290417663	8.45444152590312	3.79066914319992e-05	0.000908860238268971	0.915412633834946	0.0523398790640484	strong	Progenitor
rs9307543	+	chr4	124637404	124637414	A	G	124637408	5	HMX1	jolma2013	Hsapiens-jolma2013-HMX1	HMX1	cccaAttaaaa	0.968493679537643	0.880078951099124	7.39262371364982	6.71774391639338	3.33786010742188e-05	0.000469684600830078	0.713757396449704	0.00887573964497041	strong	Progenitor
rs9307543	+	chr4	124637405	124637412	A	G	124637408	4	MSX2	jaspar2016	MA0708.1	MA0708.1	ccaAttaa	1	0.792735410438276	9.22893191109013	7.31610112644493	0	0.0045166015625	0.991831971995333	0	strong	Progenitor
rs9307543	-	chr4	124637397	124637413	A	G	124637408	6	ESX1	HOCOMOCOv10	ESX1_HUMAN.H10MO.D	ESX1_HUMAN.H10MO.D	gaatacacccaAttaaa	0.957966891922186	0.788764675025893	11.0921355611658	9.13297189602324	1.82408839464188e-05	0.00243544671684504	0.996610169491525	0	strong	Progenitor
rs9307543	-	chr4	124637407	124637420	A	G	124637408	13	DLX5	HOCOMOCOv10	DLX5_HUMAN.H10MO.D	DLX5_HUMAN.H10MO.D	aAttaaaatggatt	0.88413563699011	0.737229445077396	11.9014723430465	9.9239477337868	9.22456383705139e-05	0.00257925689220428	0.999091734786558	0	strong	Progenitor
rs9307543	-	chr4	124637405	124637412	A	G	124637408	5	HOXD4	SwissRegulon	HOXD4.SwissRegulon	HOXD4.SwissRegulon	ccaAttaa	0.989029261514637	0.771132735906729	5.86680246686741	4.57426651904258	6.103515625e-05	0.008941650390625	1	0	strong	Progenitor
rs9307543	+	chr4	124637401	124637417	A	G	124637408	8	HMX2	SwissRegulon	HMX2.SwissRegulon	HMX2.SwissRegulon	acacccaAttaaaatgg	0.883716415215333	0.793300291975726	10.7224081781028	9.62536102296936	4.05468163080513e-05	0.000557207735255361	0.851906369589286	0.00689264489944277	strong	Progenitor
rs9307543	-	chr4	124637403	124637414	A	G	124637408	7	FOXI1	HOCOMOCOv10	FOXI1_HUMAN.H10MO.B	FOXI1_HUMAN.H10MO.B	acccaAttaaaa	0.876689815844851	0.742337663289737	12.6350370079723	10.6987256821715	8.70227813720703e-05	0.00192248821258545	1	0	strong	Progenitor
rs9307543	-	chr4	124637407	124637413	A	G	124637408	6	ARID3A	cisbp_1.02	M6148_1.02	MA0037513_1.02	aAttaaa	1	0.827378193379942	9.49562404060133	7.85647226372788	6.103515625e-05	0.00189208984375	1	0	strong	Progenitor
rs9307543	-	chr4	124637397	124637414	A	G	124637408	7	LHX8	HOCOMOCOv10	LHX8_HUMAN.H10MO.D	LHX8_HUMAN.H10MO.D	gaatacacccaAttaaaa	0.907222367292895	0.7331352650252	10.3950901867893	8.40037401391822	9.9691009381786e-05	0.0052998987812316	0.999778834457592	0.000110582771204246	strong	Progenitor
rs9307543	-	chr4	124637404	124637414	A	G	124637408	7	HMX3	HOCOMOCOv10	HMX3_HUMAN.H10MO.D	HMX3_HUMAN.H10MO.D	cccaAttaaaa	0.987411536404137	0.901252551835495	10.0495971839209	9.17269524712183	4.38690185546875e-05	0.000396728515625	0.752549303794192	0.000879962730990217	strong	Progenitor
rs9307543	-	chr4	124637396	124637411	A	G	124637408	4	DLX4	HOCOMOCOv10	DLX4_HUMAN.H10MO.D	DLX4_HUMAN.H10MO.D	agaatacacccaAtta	0.928282314587905	0.750685889401103	10.3671024841798	8.38369688460966	9.01015009731054e-05	0.00490910583175719	0.999150743099788	0	strong	Progenitor
rs9307543	+	chr4	124637401	124637417	A	G	124637408	8	HMX3	SwissRegulon	HMX3.SwissRegulon	HMX3.SwissRegulon	acacccaAttaaaatgg	0.894748306489305	0.791670849512703	10.3659406464963	9.17175587602864	3.73214134015143e-05	0.000700179080013186	0.869937191386182	0.00166632036659048	strong	Progenitor
rs112718736	-	chr3	195150834	195150853	G	T	195150834	20	TBX1	jolma2013	Hsapiens-jolma2013-TBX1	TBX1	Gcacactctctcacacactc	0.694122001322647	0.773087751274009	16.6452534784542	18.5388758122111	0.000228545802201552	1.52143011291628e-05	0.00340760157273919	0.991480996068152	strong	Progenitor
rs112718736	+	chr3	195150833	195150847	G	T	195150834	2	ZSCAN4	jaspar2018	MA1155.1	MA1155.1	cGcacactctctcac	0.856322100716687	0.795253581331887	16.7284020697755	15.5354178583207	1.13286077976227e-05	7.91940838098526e-05	0.856086742237555	0	strong	Progenitor
rs112718736	-	chr3	195150831	195150842	G	T	195150834	9	ZSCA4	HOCOMOCOv10	ZSCA4_HUMAN.H10MO.D	ZSCA4_HUMAN.H10MO.D	tacGcacactct	0.860980635276013	0.757435722475729	15.9480833686397	14.0301042247672	6.41942024230957e-05	0.000639617443084717	0.993079584775087	0	strong	Progenitor
rs112718736	-	chr3	195150834	195150849	G	T	195150834	16	TBX20	jolma2013	Hsapiens-jolma2013-TBX20-5	TBX20	Gcacactctctcacac	0.719123631497888	0.811924052048314	14.0325276585342	15.8433768798079	0.000447983853518963	2.76085920631886e-05	0	0.986206896551724	strong	Progenitor
rs112718736	-	chr3	195150834	195150849	G	T	195150834	16	TBX20	SwissRegulon	TBX20.SwissRegulon	TBX20.SwissRegulon	Gcacactctctcacac	0.719118047768426	0.81194359949709	14.0989066980106	15.918828749856	0.00044734706170857	2.75757629424334e-05	0	0.986206896551724	strong	Progenitor
rs112718736	+	chr3	195150833	195150847	G	T	195150834	2	ZSCAN4	SwissRegulon	ZSCAN4.SwissRegulon	ZSCAN4.SwissRegulon	cGcacactctctcac	0.856322100716687	0.795253581331887	16.7284020697755	15.5354178583207	1.13286077976227e-05	7.91940838098526e-05	0.856086742237555	0	strong	Progenitor
rs112718736	+	chr3	195150833	195150847	G	T	195150834	2	ZSCAN4	jolma2013	Hsapiens-jolma2013-ZSCAN4	ZSCAN4	cGcacactctctcac	0.856312180193793	0.795247816057435	16.7184994259833	15.5262887341645	1.13295391201973e-05	7.91940838098526e-05	0.856086742237555	0	strong	Progenitor
rs9307544	-	chr4	124637563	124637573	A	C	124637569	5	DMRT3	jaspar2018	MA0610.1	MA0610.1	tatgatAcagc	0.976331791681834	0.781607391738484	9.96754459613086	7.97956862635657	4.62532043457031e-05	0.00446128845214844	1	0	strong	Progenitor
rs9307544	+	chr4	124637562	124637575	A	C	124637569	8	FOXB1	jolma2013	Hsapiens-jolma2013-FOXB1	FOXB1	atatgatAcagcaa	0.842249555540303	0.720893769382904	11.9906817432026	10.2630006777302	5.27501106262207e-05	0.0013306550681591	0.971223021582734	0.00359712230215827	strong	Progenitor
rs930812	-	chr1	110237979	110237992	A	G	110237984	9	NFE2	cisbp_1.02	M6367_1.02	MA0110405_1.02	ggctcAgtcacttg	0.862687341921603	0.790169756984136	8.00962401782175	7.33633421535894	4.592165350914e-05	0.000391889363527298	0.804899366591841	0.0370301571555506	strong	Progenitor
rs930812	-	chr1	110237979	110237988	A	G	110237984	5	MAFK	cisbp_1.02	M6334_1.02	MA0110847_1.02	ggctcAgtca	0.892231214787666	0.797117345986351	11.2965555351253	10.0923171233025	4.10079956054688e-05	0.000447273254394531	0.917293233082707	0	strong	Progenitor
rs930812	-	chr1	110237975	110237989	A	G	110237984	6	MAF::NFE2	jaspar2018	MA0501.1	MA0501.1	agctggctcAgtcac	0.833424188668892	0.753315844711371	13.1536896896058	11.8893631770187	6.40368089079857e-05	0.000567257404327393	0.887155963302752	0.000917431192660551	strong	Progenitor
rs930812	-	chr1	110237974	110237990	A	G	110237984	7	NFE2	cisbp_1.02	M4629_1.02	MA0110402_1.02	gagctggctcAgtcact	0.829924926491798	0.749237889360228	11.5027648902843	10.384442029756	6.41234219074249e-05	0.000593673728872091	0.901449	0	strong	Progenitor
rs930812	-	chr1	110237983	110237992	A	G	110237984	9	HMX1	SwissRegulon	HMX1.SwissRegulon	HMX1.SwissRegulon	cAgtcacttg	0.885507984210266	0.817434414771828	11.8088420227545	10.9010353832238	4.00543212890625e-05	0.00025177001953125	0.85120930880605	0.0695116605781743	strong	Progenitor
rs930812	-	chr1	110237977	110237987	A	G	110237984	4	SMRC1	HOCOMOCOv10	SMRC1_HUMAN.H10MO.D	SMRC1_HUMAN.H10MO.D	ctggctcAgtc	0.903105301815032	0.782660318078339	8.8148943868383	7.63927310665135	7.48634338378906e-05	0.00147151947021484	0.882	0.012	strong	Progenitor
rs930812	-	chr1	110237979	110237992	A	G	110237984	9	NFE2	HOCOMOCOv10	NFE2_HUMAN.H10MO.B	NFE2_HUMAN.H10MO.B	ggctcAgtcacttg	0.861722824534061	0.788636527853304	9.21783048532618	8.43602794462204	4.52995300292969e-05	0.000384766608476639	0.804605722260991	0.0369853454291696	strong	Progenitor
rs930812	+	chr1	110237979	110237988	A	G	110237984	6	MAFK	HOCOMOCOv10	MAFK_HUMAN.H10MO.S	MAFK_HUMAN.H10MO.S	ggctcAgtca	0.888287997376205	0.787864814302435	10.9539479837222	9.71557672687852	4.10079956054688e-05	0.000533103942871094	0.9375	0	strong	Progenitor
rs930812	+	chr1	110237974	110237992	A	G	110237984	11	NFE2	SwissRegulon	NFE2.SwissRegulon	NFE2.SwissRegulon	gagctggctcAgtcacttg	0.82740070071728	0.748029445499446	13.4017731646437	12.1161620244787	6.22052320977673e-05	0.000563165103812935	0.895287958115183	0	strong	Progenitor
rs9309632	-	chr2	86195524	86195540	C	T	86195537	4	PLAG1	HOCOMOCOv10	PLAG1_HUMAN.H10MO.D	PLAG1_HUMAN.H10MO.D	ccccttctaccgtCccc	0.904921210174217	0.728805846304174	8.72366664613061	7.02587051936233	2.95661156997085e-05	0.00556081964168698	1	0	strong	Neuron
rs9310651	-	chr3	21678372	21678384	G	C	21678377	8	ATF4	SwissRegulon	ATF4.SwissRegulon	ATF4.SwissRegulon	gattcGctcatga	0.744812066831166	0.884493910945572	10.3316713466505	12.2692700655113	0.0020766407251358	8.63373279571533e-05	0	0.995491433724076	strong	Progenitor
rs9310651	-	chr3	21678372	21678384	G	C	21678377	8	ATF4	jolma2013	Hsapiens-jolma2013-ATF4	ATF4	gattcGctcatga	0.744814577512393	0.884484320329734	10.3252290769642	12.2614453289691	0.00207668542861938	8.63522291183472e-05	0	0.995491433724076	strong	Progenitor
rs9310651	-	chr3	21678372	21678384	G	C	21678377	8	ATF4	cisbp_1.02	M5292_1.02	MA0110433_1.02	gattcGctcatga	0.747687247349537	0.884517428970403	8.77916576759619	10.3857932053627	0.00206485390663147	8.71866941452026e-05	0	0.995491433724076	strong	Progenitor
rs9310651	-	chr3	21678372	21678384	G	C	21678377	8	ATF4	jaspar2018	MA0833.1	MA0833.1	gattcGctcatga	0.744812066831166	0.884493910945572	10.3316713466505	12.2692700655113	0.0020766407251358	8.63373279571533e-05	0	0.995491433724076	strong	Progenitor
rs9310652	+	chr3	21678637	21678645	C	A	21678645	9	HNRNPA1	hPDI	HNRPA1	HNRPA1	cttttgaaC	0.853531261783286	0.977261676299233	5.12620918271357	5.86931961752931	0.00131988525390625	3.814697265625e-05	0	0.857142857142857	strong	Progenitor
rs9310652	+	chr3	21678639	21678645	C	A	21678645	7	SRRM3	hPDI	FLJ37078	FLJ37078	tttgaaC	0.898858529616619	1	5.02097635050809	5.58594727097894	0.0006103515625	0	0	0.75	strong	Progenitor
rs9310652	+	chr3	21678640	21678650	C	A	21678645	6	NR4A2	jolma2013	Hsapiens-jolma2013-NR4A2-3	NR4A2	ttgaaCggaca	0.728323760900092	0.870061238453292	9.94781429366187	11.8837364492274	0.00249958038330078	8.65459442138672e-05	0.0017510775862069	0.995150862068966	strong	Progenitor
rs9310652	-	chr3	21678637	21678648	C	A	21678645	4	MYBL1	jolma2013	Hsapiens-jolma2013-MYBL1	MYBL1	cttttgaaCgga	0.883614967269167	0.739378968124706	8.21969483111407	6.87796122479871	0.000101327896118164	0.00367635488510132	0.924187725631769	0.0563176895306859	strong	Progenitor
rs9310652	-	chr3	21678633	21678647	C	A	21678645	3	RARA	jolma2013	Hsapiens-jolma2013-RARA-4	RARA	tgtgcttttgaaCgg	0.775689890093999	0.68310450081777	16.5647027503459	14.5875602453689	4.57195565104485e-05	0.00069756805896759	0.998667554963358	0.00033311125916056	strong	Progenitor
rs9310652	-	chr3	21678644	21678653	C	A	21678645	9	MIZF	JASPAR_CORE	MIZF	MA0131.1	aCggacatta	0.888340627548504	0.760848213556435	8.90153496890996	7.624009044476	0.000100135803222656	0.00188922882080078	0.95	0.05	strong	Progenitor
rs9310652	-	chr3	21678631	21678647	C	A	21678645	3	RARG	jolma2013	Hsapiens-jolma2013-RARG	RARG	tttgtgcttttgaaCgg	0.791259222579238	0.704475436245079	17.9314310989096	15.9647462998612	2.34139151871204e-05	0.000343962223269045	0.997846093597024	0.00137066771098492	strong	Progenitor
rs9310652	-	chr3	21678635	21678650	C	A	21678645	6	NR4A2	jolma2013	Hsapiens-jolma2013-NR4A2-2	NR4A2	tgcttttgaaCggaca	0.646895827333313	0.722571480163165	16.0266115819935	17.9014486776623	0.000704815378412604	7.00331293046474e-05	0.00526870389884088	0.990516332982086	strong	Progenitor
rs9310652	-	chr3	21678632	21678651	C	A	21678645	7	THRB	jolma2013	Hsapiens-jolma2013-THRB-3	THRB	ttgtgcttttgaaCggacat	0.690235842803518	0.755389082300863	14.0009558233244	15.3225441434031	0.000631434779279516	9.42380211199634e-05	0.00428930631563378	0.89476408815264	strong	Progenitor
rs9310652	+	chr3	21678645	21678653	C	A	21678645	1	ZSCAN31	hPDI	ZNF323	ZNF323	Cggacatta	0.992682755516088	0.90854112798516	6.2454094742146	5.71603700870391	7.62939453125e-06	0.0002899169921875	0.8	0	strong	Progenitor
rs931542	-	chr14	46630572	46630580	C	T	46630577	4	ATF3	HOCOMOCOv10	ATF3_HUMAN.H10MO.A	ATF3_HUMAN.H10MO.A	ttgcgCcac	0.750529694716623	0.996401372861345	5.16199712700065	6.85305466293611	0.0156669616699219	3.814697265625e-06	0.00442043222003929	0.968565815324165	strong	Shared
rs931542	-	chr14	46630570	46630582	C	T	46630577	6	ATF4	jaspar2016	MA0833.1	MA0833.1	gattgcgCcactg	0.823946381501735	0.950873293858349	11.4293841359951	13.1900526346849	0.000345528125762939	9.37283039093018e-06	0	0.972617743702081	strong	Shared
rs931542	-	chr14	46630569	46630582	C	T	46630577	6	E2F1	jolma2013	Hsapiens-jolma2013-E2F1-4	E2F1	agattgcgCcactg	0.816221205933087	0.699493501511626	11.556926260254	9.90417151347505	7.9866498708725e-05	0.00178103148937225	1	0	strong	Shared
rs931542	-	chr14	46630570	46630582	C	T	46630577	6	ATF4	cisbp_1.02	M5292_1.02	MA0110433_1.02	gattgcgCcactg	0.82630986607615	0.951132401458533	9.70233385068209	11.1679703631921	0.000343397259712219	9.46223735809326e-06	0	0.972617743702081	strong	Shared
rs931542	-	chr14	46630571	46630580	C	T	46630577	4	FOSL1::JUND(var.2)	jaspar2018	MA1143.1	MA1143.1	attgcgCcac	0.760126824156738	0.947398401509201	4.14804885718482	5.1699989156923	0.00591659545898438	3.52859497070312e-05	0.041	0.87	strong	Shared
rs931542	-	chr14	46630570	46630581	C	T	46630577	5	CREB1	cisbp_1.02	M3089_1.02	MA0110367_1.02	gattgcgCcact	0.792670931845098	0.961184475615172	7.71040675628217	9.34955853315562	0.00205123424530029	3.68952751159668e-05	0	1	strong	Shared
rs931542	-	chr14	46630570	46630582	C	T	46630577	6	ATF4	jolma2013	Hsapiens-jolma2013-ATF4	ATF4	gattgcgCcactg	0.823957307046576	0.950870724870252	11.4223703479445	13.1817479857273	0.000345334410667419	9.37283039093018e-06	0	0.972617743702081	strong	Shared
rs931542	-	chr14	46630571	46630581	C	T	46630577	5	ATF1	HOCOMOCOv10	ATF1_HUMAN.H10MO.B	ATF1_HUMAN.H10MO.B	attgcgCcact	0.745758271137139	0.975943470962039	5.82356256020506	7.62105909962608	0.0156466960906982	3.62396240234375e-05	0.012	0.984	strong	Shared
rs931542	-	chr14	46630572	46630580	C	T	46630577	4	ATF3	SwissRegulon	ATF3.SwissRegulon	ATF3.SwissRegulon	ttgcgCcac	0.75059913182657	0.996389084051004	5.16197763393654	6.85231030584004	0.0156669616699219	3.814697265625e-06	0.00451564685455381	0.968500137727448	strong	Shared
rs931542	-	chr14	46630571	46630581	C	T	46630577	5	FOXN1	SwissRegulon	FOXN1.SwissRegulon	FOXN1.SwissRegulon	attgcgCcact	0.797103087843886	0.97693207604343	8.57116815906774	10.5048509175959	0.00253486633300781	5.41210174560547e-05	0	1	strong	Shared
rs931542	-	chr14	46630570	46630582	C	T	46630577	6	ATF4	SwissRegulon	ATF4.SwissRegulon	ATF4.SwissRegulon	gattgcgCcactg	0.823946381501735	0.950873293858349	11.4293841359951	13.1900526346849	0.000345528125762939	9.37283039093018e-06	0	0.972617743702081	strong	Shared
rs931542	+	chr14	46630572	46630582	C	T	46630577	6	CREB1	HOCOMOCOv10	CREB1_HUMAN.H10MO.A	CREB1_HUMAN.H10MO.A	ttgcgCcactg	0.748524352362177	0.952750755949107	6.3001142407187	8.01902915578913	0.00784921646118164	6.93798065185547e-05	0.0182186234817814	0.975708502024291	strong	Shared
rs931542	-	chr14	46630570	46630581	C	T	46630577	5	CREB1	cisbp_1.02	M3090_1.02	MA0110368_1.02	gattgcgCcact	0.792778247504701	0.961953575969286	7.68128476449798	9.32043654137144	0.00206589698791504	4.15444374084473e-05	0	1	strong	Shared
rs9320860	+	chr6	122314148	122314163	T	C	122314157	10	EGR4	SwissRegulon	EGR4.SwissRegulon	EGR4.SwissRegulon	caaccccccTgccaac	0.754812503404591	0.863951057812708	8.82358066049865	10.0993846961322	0.00113233341835439	6.48633576929569e-05	0.0509885535900104	0.916129032258065	strong	Neuron
rs9320860	+	chr6	122314148	122314162	T	C	122314157	10	EGR3	SwissRegulon	EGR3.SwissRegulon	EGR3.SwissRegulon	caaccccccTgccaa	0.717665488300659	0.833993807575304	11.9493330380503	13.8862324033254	0.00149552337825298	9.16318967938423e-05	0.00106157112526539	0.995222929936306	strong	Neuron
rs9320860	-	chr6	122314147	122314160	T	C	122314157	4	ZN740	HOCOMOCOv10	ZN740_HUMAN.H10MO.D	ZN740_HUMAN.H10MO.D	acaaccccccTgcc	0.860499951847863	0.975826244580478	10.3000170816673	11.6804503781021	0.000318240374326706	2.29999423027039e-05	0.0182496889257569	0.926586478639569	strong	Neuron
rs9320860	-	chr6	122314148	122314160	T	C	122314157	4	PATZ1	SwissRegulon	PATZ1.SwissRegulon	PATZ1.SwissRegulon	caaccccccTgcc	0.738107276711515	0.862270280403676	10.2811501912526	12.0106257423453	0.00173981487751007	9.47862863540649e-05	0.0138716253415479	0.975145595703438	strong	Neuron
rs9320860	-	chr6	122314150	122314160	T	C	122314157	4	EGR1	SwissRegulon	EGR1.SwissRegulon	EGR1.SwissRegulon	accccccTgcc	0.738926638853847	0.893539601838625	7.40507846781124	8.95451661612182	0.00304055213928223	7.74860382080078e-05	0	1	strong	Neuron
rs9320860	-	chr6	122314150	122314160	T	C	122314157	4	EGR4	HOCOMOCOv10	EGR4_HUMAN.H10MO.D	EGR4_HUMAN.H10MO.D	accccccTgcc	0.842402365598984	0.986573028492633	6.70592529218122	7.85359264708189	0.000603675842285156	8.58306884765625e-06	0	1	strong	Neuron
rs9320860	-	chr6	122314150	122314161	T	C	122314157	5	INSM1	HOCOMOCOv10	INSM1_HUMAN.H10MO.C	INSM1_HUMAN.H10MO.C	accccccTgcca	0.844744037406162	0.738796039734485	11.3966079697697	9.96724269321364	7.46250152587891e-05	0.00118279457092285	0.958333333333333	0	strong	Neuron
rs9320860	+	chr6	122314150	122314159	T	C	122314157	8	ZNF740	jaspar2016	MA0753.1	MA0753.1	accccccTgc	0.851151182303923	0.957901761474499	9.57718806801683	10.778349970088	0.000327110290527344	2.288818359375e-05	0.0435875943000838	0.901508801341157	strong	Neuron
rs9320860	+	chr6	122314148	122314163	T	C	122314157	10	EGR4	jolma2013	Hsapiens-jolma2013-EGR4	EGR4	caaccccccTgccaac	0.754811336942076	0.863948868778097	8.82169924301702	10.0972212640336	0.00113241793587804	6.48661516606808e-05	0.0509885535900104	0.916129032258065	strong	Neuron
rs9320860	+	chr6	122314151	122314160	T	C	122314157	7	SP1	JASPAR_CORE	SP1	MA0079.2	ccccccTgcc	0.818092953797105	0.937392145212569	6.88809605972518	7.8925592891213	0.000745773315429688	2.288818359375e-05	0.0857142857142857	0.885714285714286	strong	Neuron
rs9320860	+	chr6	122314148	122314162	T	C	122314157	10	EGR3	jaspar2016	MA0732.1	MA0732.1	caaccccccTgccaa	0.717665488300659	0.833993807575304	11.9493330380503	13.8862324033254	0.00149552337825298	9.16318967938423e-05	0.00106157112526539	0.995222929936306	strong	Neuron
rs9320860	+	chr6	122314150	122314163	T	C	122314157	8	GLIS2	jolma2013	Hsapiens-jolma2013-GLIS2	GLIS2	accccccTgccaac	0.789811173273679	0.860443574255539	11.7498551047738	12.8006385139262	0.000334948301315308	4.52734529972076e-05	0.081953642384106	0.874172185430464	strong	Neuron
rs9320860	-	chr6	122314150	122314160	T	C	122314157	4	EGR1	HOCOMOCOv10	EGR1_HUMAN.H10MO.S	EGR1_HUMAN.H10MO.S	accccccTgcc	0.756217066815149	0.924337718680393	8.59861539789165	10.5102422167895	0.00204372406005859	3.24249267578125e-05	0.00370959194488606	0.993640699523052	strong	Neuron
rs9320860	+	chr6	122314148	122314163	T	C	122314157	10	EGR4	jaspar2016	MA0733.1	MA0733.1	caaccccccTgccaac	0.754812503404591	0.863951057812708	8.82358066049865	10.0993846961322	0.00113233341835439	6.48633576929569e-05	0.0509885535900104	0.916129032258065	strong	Neuron
rs9320860	+	chr6	122314150	122314159	T	C	122314157	8	ZNF740	SwissRegulon	ZNF740.SwissRegulon	ZNF740.SwissRegulon	accccccTgc	0.851151182303923	0.957901761474499	9.57718806801683	10.778349970088	0.000327110290527344	2.288818359375e-05	0.0435875943000838	0.901508801341157	strong	Neuron
rs9320860	+	chr6	122314150	122314159	T	C	122314157	8	ZNF740	jolma2013	Hsapiens-jolma2013-ZNF740-2	ZNF740	accccccTgc	0.845057244105517	0.948936001428233	10.3722996282857	11.6473157333848	0.000227928161621094	1.9073486328125e-05	0.0552840047193663	0.916568346536322	strong	Neuron
rs9320860	-	chr6	122314150	122314163	T	C	122314157	7	GLIS2	HOCOMOCOv10	GLIS2_HUMAN.H10MO.D	GLIS2_HUMAN.H10MO.D	accccccTgccaac	0.799104573531219	0.874923222443388	12.2044949101334	13.3624513846568	0.000287365168333054	3.3646821975708e-05	0.0701963117192148	0.894705532421178	strong	Neuron
rs9320860	+	chr6	122314148	122314162	T	C	122314157	10	EGR3	jolma2013	Hsapiens-jolma2013-EGR3	EGR3	caaccccccTgccaa	0.717660693161882	0.833980596995842	11.9437179526343	13.8795800346851	0.00149582605808973	9.16887074708939e-05	0.00106157112526539	0.995222929936306	strong	Neuron
rs9320860	+	chr6	122314149	122314162	T	C	122314157	9	EGR1	jolma2013	Hsapiens-jolma2013-EGR1	EGR1	aaccccccTgccaa	0.739970859377668	0.875449101814855	10.5811851529272	12.5184511266531	0.00145634263753891	4.66741621494293e-05	0.00130123617436565	0.99544567338972	strong	Neuron
rs9320860	+	chr6	122314150	122314163	T	C	122314157	8	GLIS2	jaspar2018	MA0736.1	MA0736.1	accccccTgccaac	0.789824725131886	0.860455769161834	11.7607129500418	12.8124291191694	0.000334840267896652	4.52734529972076e-05	0.081953642384106	0.874172185430464	strong	Neuron
rs9320860	-	chr6	122314150	122314159	T	C	122314157	3	SP1	jaspar2016	MA0079.1	MA0079.1	accccccTgc	0.710174818993381	0.95541478151865	3.74297269228442	5.03550864010925	0.0278024673461914	6.00814819335938e-05	0	1	strong	Neuron
rs9332403	+	chr10	115788975	115788986	G	A	115788979	5	ONEC3	HOCOMOCOv10	ONEC3_HUMAN.H10MO.D	ONEC3_HUMAN.H10MO.D	tggcGatttttt	0.938910268590658	0.784980405216871	12.1703043787087	10.1750409835772	2.7775764465332e-05	0.0012703537940979	0.999806613807774	0.000193386192225875	strong	Progenitor
rs9344362	+	chr6	83853361	83853378	T	C	83853366	6	ESR2	jaspar2016	MA0258.1	MA0258.1	actggTcaagattgcccg	0.844997480116279	0.771154478312252	9.0735463488892	8.28062339328731	0.000100983030279167	0.000892470983671956	0.817927170868347	0.0532212885154062	strong	Progenitor
rs9344362	+	chr6	83853363	83853380	T	C	83853366	4	ESR1	SwissRegulon	ESR1.SwissRegulon	ESR1.SwissRegulon	tggTcaagattgcccgcg	0.861466405846255	0.772988655606026	8.68784958480575	7.79555549130129	5.87749527767301e-05	0.000752513311454095	0.82617198172558	0.0372752820436614	strong	Progenitor
rs9344362	+	chr6	83853363	83853380	T	C	83853366	4	ESR1	HOCOMOCOv10	ESR1_HUMAN.H10MO.S	ESR1_HUMAN.H10MO.S	tggTcaagattgcccgcg	0.86084189473927	0.77287242884946	8.63655534992197	7.75398543098171	5.98520418861881e-05	0.000755220098653808	0.824761904761905	0.0380952380952381	strong	Progenitor
rs9344819	-	chr6	88490916	88490932	G	A	88490929	4	BCL6B	jaspar2018	MA0731.1	MA0731.1	tgagttccttgagGggg	0.650511563898149	0.720501899817656	18.3230819185769	20.2945129118661	0.000569648633245379	6.76359049975872e-05	0	1	strong	Progenitor
rs9344819	-	chr6	88490922	88490935	G	A	88490929	7	GLIS2	jaspar2018	MA0736.1	MA0736.1	ccttgagGggggag	0.87841594009655	0.772350641932054	13.0798611305712	11.5005189221275	2.53543257713318e-05	0.000519335269927979	0.946476360392507	0.00356824264049955	strong	Progenitor
rs9344819	-	chr6	88490927	88490939	G	A	88490929	11	SMAD4	HOCOMOCOv10	SMAD4_HUMAN.H10MO.C	SMAD4_HUMAN.H10MO.C	agGggggagactg	0.919660026337723	0.847400072469808	8.68273755167294	8.00051347216218	5.75780868530273e-05	0.000661939382553101	0.782	0.05	strong	Progenitor
rs9344819	-	chr6	88490916	88490932	G	A	88490929	4	BCL6B	jolma2013	Hsapiens-jolma2013-BCL6B	BCL6B	tgagttccttgagGggg	0.650577084324023	0.720526242489563	18.2235259504205	20.182894532184	0.000570477044675499	6.78338692523539e-05	0	1	strong	Progenitor
rs9344819	+	chr6	88490922	88490935	G	A	88490929	8	GLIS2	HOCOMOCOv10	GLIS2_HUMAN.H10MO.D	GLIS2_HUMAN.H10MO.D	ccttgagGggggag	0.873071722842795	0.757373093747281	13.3341739624019	11.567141991022	3.56435775756836e-05	0.000789493322372437	0.9738251041047	0.000594883997620464	strong	Progenitor
rs9344819	-	chr6	88490922	88490935	G	A	88490929	7	GLIS2	jolma2013	Hsapiens-jolma2013-GLIS2	GLIS2	ccttgagGggggag	0.878409638732556	0.772356243847944	13.0679158854693	11.4901817821411	2.53468751907349e-05	0.000519242137670517	0.946476360392507	0.00356824264049955	strong	Progenitor
rs10111968	-	chr8	81373143	81373163	A	G	81373148	16	MAFG	jolma2013	Hsapiens-jolma2013-MAFG	MAFG	aatacActcattcagcacgca	0.76801545676443	0.891458666439715	10.1867982865214	11.8241235066421	0.000241335619193705	2.52349468610191e-06	0.0110383536014967	0.962207670720299	strong	Progenitor
rs10111968	-	chr8	81373143	81373163	A	G	81373148	16	MAFG	jaspar2018	MA0659.1	MA0659.1	aatacActcattcagcacgca	0.768012402767642	0.891458564794398	10.1880150029094	11.8255814617947	0.000241348629742788	2.52345466833503e-06	0.0110383536014967	0.962207670720299	strong	Progenitor
rs10111968	-	chr8	81373143	81373163	A	G	81373148	16	MAFG	SwissRegulon	MAFG.SwissRegulon	MAFG.SwissRegulon	aatacActcattcagcacgca	0.768012402767642	0.891458564794398	10.1880150029094	11.8255814617947	0.000241348629742788	2.52345466833503e-06	0.0110383536014967	0.962207670720299	strong	Progenitor
rs10111968	-	chr8	81373143	81373164	A	G	81373148	17	MAFK	HOCOMOCOv10	MAFK_HUMAN.H10MO.A	MAFK_HUMAN.H10MO.A	aatacActcattcagcacgcag	0.824782401030135	0.875433758821459	12.2559355380153	13.0085943910995	7.9291000986359e-05	1.01912976901986e-05	0.0308788598574822	0.786223277909739	strong	Progenitor
rs10111968	-	chr8	81373143	81373163	A	G	81373148	16	MAFK	jolma2013	Hsapiens-jolma2013-MAFK-2	MAFK	aatacActcattcagcacgca	0.786023272397358	0.928051260752932	7.71740990171113	9.11188286726642	0.000378800306862104	1.21133280117647e-06	0.0234536082474227	0.930670103092784	strong	Progenitor
rs10111968	-	chr8	81373143	81373163	A	G	81373148	16	MAFG	cisbp_1.02	M5608_1.02	MA0110821_1.02	aatacActcattcagcacgca	0.771843324141053	0.892211445710134	8.83240171368814	10.2098050933226	0.000230822965704647	2.55339000432286e-06	0.0110383536014967	0.962207670720299	strong	Progenitor
rs10111968	-	chr8	81373146	81373160	A	G	81373148	13	MAFF	jolma2013	Hsapiens-jolma2013-MAFF	MAFF	acActcattcagcac	0.783293037135167	0.885844078518661	13.794230735312	15.6002122261782	8.68057832121849e-05	2.53412872552872e-06	0.00807754442649435	0.983844911147011	strong	Progenitor
rs10111968	-	chr8	81373143	81373164	A	G	81373148	17	MAFF	HOCOMOCOv10	MAFF_HUMAN.H10MO.A	MAFF_HUMAN.H10MO.A	aatacActcattcagcacgcag	0.838721581495236	0.891587747270414	13.3061502806127	14.1448614358809	4.53452444162394e-05	4.35345106097884e-06	0.0404494382022472	0.820224719101124	strong	Progenitor
rs10111968	+	chr8	81373144	81373162	A	G	81373148	5	MAFK	jaspar2018	MA0496.2	MA0496.2	atacActcattcagcacgc	0.767983826426213	0.849430674697041	10.5226545633077	11.6386117229946	0.000120320059068035	6.62886304780841e-06	0.0356867779204108	0.886264441591784	strong	Progenitor
rs10111968	-	chr8	81373146	81373160	A	G	81373148	13	MAFF	SwissRegulon	MAFF.SwissRegulon	MAFF.SwissRegulon	acActcattcagcac	0.783281802054381	0.885854175385647	13.8134166519094	15.6223121555248	8.67936760187149e-05	2.52854079008102e-06	0.00807754442649435	0.983844911147011	strong	Progenitor
rs10111968	-	chr8	81373146	81373160	A	G	81373148	13	MAFK	cisbp_1.02	M5612_1.02	MA0110845_1.02	acActcattcagcac	0.823328737702237	0.947231576609981	7.97245136081143	9.17222650702489	0.000128082931041718	1.28801912069321e-06	0.0255065554231228	0.932777115613826	strong	Progenitor
rs10111968	-	chr8	81373146	81373160	A	G	81373148	13	MAFK	jolma2013	Hsapiens-jolma2013-MAFK-4	MAFK	acActcattcagcac	0.820592109576516	0.947006569645578	9.21599755218364	10.6357471951071	0.000133012421429157	1.29267573356628e-06	0.0255065554231228	0.932777115613826	strong	Progenitor
rs10111968	-	chr8	81373145	81373159	A	G	81373148	12	MAFF	cisbp_1.02	M4572_1.02	MA0110797_1.02	tacActcattcagca	0.743715688936182	0.865206877808269	9.60500597857034	11.1740512640466	0.00059925764799118	1.15949660539627e-05	0.004425	0.99115	strong	Progenitor
rs10111968	-	chr8	81373143	81373163	A	G	81373148	16	MAFF	jaspar2018	MA0495.2	MA0495.2	aatacActcattcagcacgca	0.768359456820547	0.833902643233225	10.088405540125	10.9489744301849	0.000114760464839492	1.20344286642649e-05	0.0517241379310345	0.836206896551724	strong	Progenitor
rs10111968	+	chr8	81373143	81373163	A	G	81373148	6	MAFK	cisbp_1.02	M5610_1.02	MA0110843_1.02	aatacActcattcagcacgca	0.789634170275406	0.928682641943562	6.72750209426489	7.912163193753	0.000364188567345991	1.20933918879018e-06	0.0234536082474227	0.930670103092784	strong	Progenitor
rs10111968	-	chr8	81373146	81373160	A	G	81373148	13	MAFF	cisbp_1.02	M5607_1.02	MA0110800_1.02	acActcattcagcac	0.785980830141218	0.886433003557845	11.8502160422162	13.3647312965937	8.65394249558449e-05	2.61515378952026e-06	0.00807754442649435	0.983844911147011	strong	Progenitor
rs10111968	-	chr8	81373144	81373164	A	G	81373148	17	MAFG	HOCOMOCOv10	MAFG_HUMAN.H10MO.C	MAFG_HUMAN.H10MO.C	atacActcattcagcacgcag	0.760917145520497	0.838519767513863	12.0781197851969	13.3099145602247	0.000110123297872633	7.07402659827494e-06	0.0137362637362637	0.895604395604396	strong	Progenitor
rs112871809	+	chr5	34609038	34609051	C	T	34609045	8	NFATC1	jolma2013	Hsapiens-jolma2013-NFATC1-3	NFATC1	tttacaaCggaatg	0.723488741906837	0.811720232363867	13.9872334358342	15.6930159614357	0.000462993979454041	3.9469450712204e-05	0.0266493055555556	0.971875	strong	Progenitor
rs112871809	-	chr5	34609041	34609053	C	T	34609045	9	SOX14	jolma2013	Hsapiens-jolma2013-SOX14-3	SOX14	acaaCggaatgga	0.725726926856024	0.833815603414938	12.0469889763444	13.84124938861	0.000923439860343933	5.48064708709717e-05	0	0.98062015503876	strong	Progenitor
rs112871809	-	chr5	34609039	34609047	C	T	34609045	3	SOX9	jaspar2016	MA0077.1	MA0077.1	ttacaaCgg	0.748568719878234	0.942097513463923	5.50100172461959	6.92318541865852	0.00685882568359375	8.0108642578125e-05	0	0.934210526315789	strong	Progenitor
rs112871809	+	chr5	34609039	34609049	C	T	34609045	7	SOX13	jaspar2018	MA1120.1	MA1120.1	ttacaaCggaa	0.837405627434997	0.997033860934014	7.80384516638786	9.29143251664965	0.0012822151184082	5.00679016113281e-05	0.0169156414762742	0.942662565905097	strong	Progenitor
rs112871809	+	chr5	34609039	34609047	C	T	34609045	7	SOX9	JASPAR_CORE	SOX9	MA0077.1	ttacaaCgg	0.748568719878234	0.942097513463923	5.50100172461959	6.92318541865852	0.00685882568359375	8.0108642578125e-05	0	0.934210526315789	strong	Progenitor
rs112871809	-	chr5	34609041	34609053	C	T	34609045	9	SRY	jolma2013	Hsapiens-jolma2013-SRY-3	SRY	acaaCggaatgga	0.705497597518834	0.796218870075047	15.4937023456069	17.4860668814239	0.000514015555381775	4.38839197158813e-05	0	1	strong	Progenitor
rs112871809	-	chr5	34609033	34609048	C	T	34609045	4	MYBL2	jolma2013	Hsapiens-jolma2013-MYBL2-2	MYBL2	caacttttacaaCgga	0.800111212518468	0.697364481509158	14.2283545913987	12.4012124403645	3.4325523301959e-05	0.000746638979762793	0.985671641791045	0.0107462686567164	strong	Progenitor
rs9344820	+	chr6	88491122	88491137	C	T	88491124	3	ZNF143	jaspar2016	MA0088.2	MA0088.2	acCccaaaattctttg	0.790129405305635	0.695091401556498	15.408806234588	13.5554108605404	9.57371667027473e-05	0.00121254473924637	0.985740855548667	0.000619962802231866	strong	Progenitor
rs9344820	+	chr6	88491122	88491137	C	T	88491124	3	ZNF143	jolma2013	Hsapiens-jolma2013-ZNF143	ZNF143	acCccaaaattctttg	0.790113324207495	0.695073918472214	15.3971981957218	13.5451340402698	9.57828015089035e-05	0.00121317408047616	0.985740855548667	0.000619962802231866	strong	Progenitor
rs9347511	-	chr6	161434749	161434761	C	T	161434753	9	ALX4	jolma2013	Hsapiens-jolma2013-ALX4	ALX4	ttaaCgcaatttg	0.818068225800055	0.913582743752386	7.27016946149219	8.11900664847261	0.0010833740234375	6.04540109634399e-05	0.0807530729733935	0.838182666874125	strong	Progenitor
rs9347511	+	chr6	161434750	161434760	C	T	161434753	4	PROP1	jaspar2018	MA0715.1	MA0715.1	taaCgcaattt	0.81142920294351	0.879708867406293	11.1367621629339	12.0738918360199	0.00029444694519043	5.55515289306641e-05	0.0579494799405646	0.854383358098068	strong	Progenitor
rs9347511	+	chr6	161434744	161434753	C	T	161434753	10	STAU2	hPDI	STAU2	STAU2	aaagtttaaC	0.812208204727043	0.93695809449308	4.91528300727766	5.67023846051988	0.000570297241210938	1.81198120117188e-05	0	1	strong	Progenitor
rs9347511	+	chr6	161434750	161434761	C	T	161434753	4	ALX4	HOCOMOCOv10	ALX4_HUMAN.H10MO.D	ALX4_HUMAN.H10MO.D	taaCgcaatttg	0.741011972503468	0.825899187950547	13.3770244762891	14.9094401468798	0.000688672065734863	7.59363174438477e-05	0.0295396804891702	0.952460922361452	strong	Progenitor
rs9347511	+	chr6	161434749	161434761	C	T	161434753	5	ARX	HOCOMOCOv10	ARX_HUMAN.H10MO.D	ARX_HUMAN.H10MO.D	ttaaCgcaatttg	0.81287631883344	0.896618988616644	12.0650011911532	13.3079398612509	0.000214159488677979	1.98483467102051e-05	0.0786516853932584	0.910112359550562	strong	Progenitor
rs9347511	-	chr6	161434750	161434760	C	T	161434753	8	PROP1	jolma2013	Hsapiens-jolma2013-PROP1-2	PROP1	taaCgcaattt	0.807982392864071	0.925834907445274	7.07429621002915	8.1061548304737	0.00162363052368164	6.96182250976562e-05	0.0244155844155844	0.865108225108225	strong	Progenitor
rs9347511	+	chr6	161434750	161434761	C	T	161434753	4	DDIT3	SwissRegulon	DDIT3.SwissRegulon	DDIT3.SwissRegulon	taaCgcaatttg	0.834024438666044	0.929588241579961	8.39077600996628	9.35220403022159	0.000616908073425293	2.93254852294922e-05	0.116493260364749	0.864178616772115	strong	Progenitor
rs9347511	-	chr6	161434750	161434760	C	T	161434753	8	PROP1	SwissRegulon	PROP1.SwissRegulon	PROP1.SwissRegulon	taaCgcaattt	0.807982953502019	0.925835291339674	7.07512656924676	8.1071040423717	0.00162363052368164	6.96182250976562e-05	0.0244155844155844	0.865108225108225	strong	Progenitor
rs9347511	-	chr6	161434749	161434761	C	T	161434753	9	ARX	jolma2013	Hsapiens-jolma2013-ARX	ARX	ttaaCgcaatttg	0.794205979209882	0.893282681054401	7.90676386191066	8.89312773502187	0.000816896557807922	5.32865524291992e-05	0.0784768980729046	0.867192941722777	strong	Progenitor
rs9347511	+	chr6	161434748	161434754	C	T	161434753	6	GTPBP6	hPDI	GTPBP6	GTPBP6	tttaaCg	0.908491066772987	1	3.9543187144851	4.35262256186082	0.0009765625	0	0	0.75	strong	Progenitor
rs9347511	-	chr6	161434749	161434761	C	T	161434753	9	ARX	SwissRegulon	ARX.SwissRegulon	ARX.SwissRegulon	ttaaCgcaatttg	0.794205609660728	0.893282425756509	7.90715368494767	8.89356778471624	0.000816896557807922	5.32865524291992e-05	0.0784768980729046	0.867192941722777	strong	Progenitor
rs9347511	+	chr6	161434748	161434755	C	T	161434753	6	NANOG	HOCOMOCOv10	NANOG_HUMAN.H10MO.S	NANOG_HUMAN.H10MO.S	tttaaCgc	0.821758680459313	0.98047845428233	5.42902043529178	6.47761647213366	0.001434326171875	3.0517578125e-05	0	1	strong	Progenitor
rs9347511	+	chr6	161434750	161434760	C	T	161434753	4	DRGX	HOCOMOCOv10	DRGX_HUMAN.H10MO.D	DRGX_HUMAN.H10MO.D	taaCgcaattt	0.789667100883309	0.856267044528072	12.1951125050353	13.2236393420637	0.000318050384521484	5.43594360351562e-05	0.105118222391036	0.872376792327414	strong	Progenitor
rs9347511	-	chr6	161434743	161434757	C	T	161434753	5	MYBL2	jaspar2018	MA0777.1	MA0777.1	aaaagtttaaCgcaa	0.843882693753753	0.710325167008859	12.20298913092	10.2716768060152	7.98171386122704e-05	0.00226494669914246	0.995153473344103	0.00403877221324717	strong	Progenitor
rs9347511	+	chr6	161434750	161434760	C	T	161434753	4	PROP1	jolma2013	Hsapiens-jolma2013-PROP1	PROP1	taaCgcaattt	0.811423742766	0.879709826314651	11.1309642629687	12.0677004164452	0.00029444694519043	5.55515289306641e-05	0.0579494799405646	0.854383358098068	strong	Progenitor
rs9347511	+	chr6	161434750	161434760	C	T	161434753	4	UNC4	HOCOMOCOv10	UNC4_HUMAN.H10MO.D	UNC4_HUMAN.H10MO.D	taaCgcaattt	0.772264837669979	0.838366003580809	11.0688134425284	12.0162364483564	0.00044703483581543	7.58171081542969e-05	0.0394649568870219	0.851470263099713	strong	Progenitor
rs9347511	+	chr6	161434749	161434761	C	T	161434753	5	SOX3	HOCOMOCOv10	SOX3_HUMAN.H10MO.D	SOX3_HUMAN.H10MO.D	ttaaCgcaatttg	0.804311559204556	0.953045962136412	10.1339255287897	12.0079050155089	0.00111332535743713	3.72827053070068e-05	0.000363901018922853	0.988355167394469	strong	Progenitor
rs9347511	-	chr6	161434749	161434761	C	T	161434753	9	ALX4	SwissRegulon	ALX4.SwissRegulon	ALX4.SwissRegulon	ttaaCgcaatttg	0.813552659920202	0.917338943235317	7.82922889777121	8.8280168171699	0.000959604978561401	4.2840838432312e-05	0.0715883668903803	0.869337248322148	strong	Progenitor
rs9347511	-	chr6	161434743	161434757	C	T	161434753	5	MYBL2	jolma2013	Hsapiens-jolma2013-MYBL2-4	MYBL2	aaaagtttaaCgcaa	0.843863090259378	0.710353601728266	12.1898931507052	10.2613025788634	7.98329710960388e-05	0.00226355437189341	0.995153473344103	0.00403877221324717	strong	Progenitor
rs9347511	-	chr6	161434749	161434761	C	T	161434753	9	ALX3	jolma2013	Hsapiens-jolma2013-ALX3-3	ALX3	ttaaCgcaatttg	0.802635687621904	0.900886987076231	8.07160943248953	9.05966182993472	0.000898867845535278	5.45531511306763e-05	0.0714285714285714	0.867226890756303	strong	Progenitor
rs9347511	+	chr6	161434748	161434758	C	T	161434753	6	HOXB13	hPDI	HOXB13	HOXB13	tttaaCgcaat	0.761630962259125	0.863633308845846	5.63710019971746	6.39205565295969	0.000621795654296875	3.814697265625e-05	0	1	strong	Progenitor
rs9347512	-	chr6	161434832	161434843	T	C	161434837	7	POU3F3	jolma2013	Hsapiens-jolma2013-POU3F3-2	POU3F3	taataTattcat	0.923686920890415	0.826288678118937	7.20587949372881	6.44605494231516	1.40666961669922e-05	0.000532627105712891	0.788515406162465	0.0413165266106443	strong	Progenitor
rs9347512	-	chr6	161434831	161434846	T	C	161434837	10	HBP1	SwissRegulon	HBP1.SwissRegulon	HBP1.SwissRegulon	gtaataTattcatctt	0.797513649368472	0.923195466088399	9.14458629539241	10.5857004627388	0.000946600921452045	4.05360478907824e-05	0.00548515137128784	0.932599233149808	strong	Progenitor
rs9347512	+	chr6	161434829	161434843	T	C	161434837	9	SOX15	jolma2013	Hsapiens-jolma2013-SOX15-3	SOX15	ctgtaataTattcat	0.670524266248285	0.744895260386927	17.8855312074375	19.8692994370906	0.000399583950638771	4.4211745262146e-05	0	1	strong	Progenitor
rs9347512	+	chr6	161434830	161434851	T	C	161434837	8	ARID3A	cisbp_1.02	M6147_1.02	MA0037512_1.02	tgtaataTattcatctttaaaa	0.831523635441849	0.774399627278619	9.89176477993203	9.21222035334778	1.90500131793669e-05	0.000181701769463416	0.727272727272727	0	strong	Progenitor
rs9347512	+	chr6	161434833	161434845	T	C	161434837	5	ZNF24	jaspar2018	MA1124.1	MA1124.1	aataTattcatct	0.69605905970056	0.792695103012045	10.9150005325172	12.4303639912717	0.00108274817466736	8.05556774139404e-05	0.0310247167868177	0.949922760041195	strong	Progenitor
rs9347512	-	chr6	161434830	161434851	T	C	161434837	15	ARI3A	HOCOMOCOv10	ARI3A_HUMAN.H10MO.D	ARI3A_HUMAN.H10MO.D	tgtaataTattcatctttaaaa	0.830322817478568	0.771827601979542	10.7128681379842	9.9581598279717	1.97598445765834e-05	0.00019225161901204	0.727272727272727	0	strong	Progenitor
rs9347512	-	chr6	161434830	161434851	T	C	161434837	15	ARID3A	SwissRegulon	ARID3A.SwissRegulon	ARID3A.SwissRegulon	tgtaataTattcatctttaaaa	0.830584046664175	0.77238979569211	10.7716599442467	10.0169516342343	1.88453868759098e-05	0.000183305531322731	0.727272727272727	0	strong	Progenitor
rs9347512	+	chr6	161434829	161434843	T	C	161434837	9	SOX18	jolma2013	Hsapiens-jolma2013-SOX18-3	SOX18	ctgtaataTattcat	0.685902529089543	0.757538145448091	16.6226710896215	18.3587417972351	0.000573030672967434	7.82683491706848e-05	0.0234833659491194	0.976516634050881	strong	Progenitor
rs9347512	-	chr6	161434832	161434843	T	C	161434837	7	POU3F3	SwissRegulon	POU3F3.SwissRegulon	POU3F3.SwissRegulon	taataTattcat	0.923681785371545	0.826280550280387	7.20909816372748	6.44890663872299	1.40666961669922e-05	0.000532746315002441	0.788515406162465	0.0413165266106443	strong	Progenitor
rs9347512	+	chr6	161434830	161434842	T	C	161434837	8	SRY	jolma2013	Hsapiens-jolma2013-SRY-4	SRY	tgtaataTattca	0.693475527405924	0.781283975236404	14.7080650867696	16.5704125162312	0.000907406210899353	9.48905944824219e-05	0.00734214390602056	0.989720998531571	strong	Progenitor
rs9347512	+	chr6	161434829	161434843	T	C	161434837	9	SOX14	jolma2013	Hsapiens-jolma2013-SOX14-2	SOX14	ctgtaataTattcat	0.692735195843886	0.786723434003386	13.8950788221562	15.7803215316607	0.00105620641261339	9.60789620876312e-05	0.00829875518672199	0.991701244813278	strong	Progenitor
rs9347512	+	chr6	161434829	161434843	T	C	161434837	9	SOX2	jolma2013	Hsapiens-jolma2013-SOX2-6	SOX2	ctgtaataTattcat	0.698006945646388	0.791821639143412	14.1565783318156	16.0592743801135	0.0010378947481513	0.000101602636277676	0	0.99207135777998	strong	Progenitor
rs9347512	-	chr6	161434834	161434846	T	C	161434837	10	PIT1	HOCOMOCOv10	PIT1_HUMAN.H10MO.C	PIT1_HUMAN.H10MO.C	ataTattcatctt	0.955984045110924	0.835962347343139	7.75687266018107	6.78301432979918	9.58144664764404e-06	0.000945374369621277	0.868421052631579	0.0263157894736842	strong	Progenitor
rs9347512	-	chr6	161434837	161434849	T	C	161434837	13	FOXJ2	jolma2013	Hsapiens-jolma2013-FOXJ2-3	FOXJ2	Tattcatctttaa	0.803467914891946	0.710317276961685	11.4117643648317	10.0887331512743	8.49813222885132e-05	0.00106880068778992	0.922710186119006	0.0326395892546071	strong	Progenitor
rs9347512	-	chr6	161434832	161434844	T	C	161434837	8	POU3F2	jolma2013	Hsapiens-jolma2013-POU3F2	POU3F2	taataTattcatc	0.91302502191995	0.815343900110334	7.06088439480867	6.30546686287448	2.87145376205444e-05	0.00107750296592712	0.781026640675763	0.0350877192982456	strong	Progenitor
rs9350047	-	chr6	17580827	17580837	G	A	17580832	6	KLF1	SwissRegulon	KLF1.SwissRegulon	KLF1.SwissRegulon	gccccGcccgt	0.811571935693071	0.96493786756609	7.58488585069623	9.01823147969349	0.00101041793823242	2.81333923339844e-05	0	1	strong	Progenitor
rs9350047	-	chr6	17580827	17580837	G	A	17580832	6	KLF1	HOCOMOCOv10	KLF1_HUMAN.H10MO.C	KLF1_HUMAN.H10MO.C	gccccGcccgt	0.817663777635264	0.971330744683263	7.62684931041037	9.06019493940763	0.000875473022460938	1.83582305908203e-05	0	1	strong	Progenitor
rs9350047	+	chr6	17580824	17580840	G	A	17580832	9	SP4	jaspar2018	MA0685.1	MA0685.1	cgggccccGcccgtcgc	0.854947272648999	0.749707853922207	14.9752925192158	13.131914418128	2.61110835708678e-05	0.000542858324479312	0.985696179612529	0.00181061017562919	strong	Progenitor
rs9350047	-	chr6	17580816	17580837	G	A	17580832	6	SP4	HOCOMOCOv10	SP4_HUMAN.H10MO.D	SP4_HUMAN.H10MO.D	gggctcggcgggccccGcccgt	0.864583824601838	0.779817387384839	11.1521484616182	10.0587577856571	1.14991274813292e-06	5.8294944096815e-05	0.880808080808081	0.0383838383838384	strong	Progenitor
rs9350047	-	chr6	17580828	17580843	G	A	17580832	12	ZNF148	SwissRegulon	ZNF148.SwissRegulon	ZNF148.SwissRegulon	ccccGcccgtcgcagc	0.790762002138996	0.869026781947794	10.15713859399	11.1624299628162	0.000418850686401129	4.26042824983597e-05	0.0561375701903292	0.864167658215556	strong	Progenitor
rs9350047	+	chr6	17580824	17580840	G	A	17580832	9	SP4	jolma2013	Hsapiens-jolma2013-SP4	SP4	cgggccccGcccgtcgc	0.854945727562347	0.749704417124151	14.9726531073865	13.1295634433786	2.61113746091723e-05	0.000542915600817651	0.985696179612529	0.00181061017562919	strong	Progenitor
rs9350047	-	chr6	17580827	17580848	G	A	17580832	17	TFDP1	HOCOMOCOv10	TFDP1_HUMAN.H10MO.D	TFDP1_HUMAN.H10MO.D	gccccGcccgtcgcagctactg	0.91826167868798	0.795726030738845	9.39813630118108	8.14402023829044	4.58173028619058e-05	0.00138072762234742	0.906	0.034	strong	Progenitor
rs9350047	-	chr6	17580821	17580842	G	A	17580832	11	SP2	HOCOMOCOv10	SP2_HUMAN.H10MO.C	SP2_HUMAN.H10MO.C	cggcgggccccGcccgtcgcag	0.886129658517692	0.784905645034489	9.78956183178085	8.67128446759414	8.89868709919028e-06	0.000444714465118068	0.889779559118236	0.0541082164328657	strong	Progenitor
rs9352088	+	chr6	74277855	74277863	C	G	74277861	7	MYOD1	HOCOMOCOv10	MYOD1_HUMAN.H10MO.C	MYOD1_HUMAN.H10MO.C	tcaactCtc	0.806770507473433	0.971972542551789	6.71647389083864	8.09180323795625	0.00414657592773438	8.392333984375e-05	0.025974025974026	0.935064935064935	strong	Neuron
rs9352088	-	chr6	74277855	74277863	C	G	74277861	3	MYOD1	SwissRegulon	MYOD1.SwissRegulon	MYOD1.SwissRegulon	tcaactCtc	0.806729682427994	0.971437733322058	6.73686001663629	8.112308455755	0.00409698486328125	8.7738037109375e-05	0.0248833592534992	0.934681181959565	strong	Neuron
rs9352088	-	chr6	74277855	74277863	C	G	74277861	3	MYOD1	cisbp_1.02	M6354_1.02	MA0056832_1.02	tcaactCtc	0.807957458809382	0.971449837601252	5.99984122477627	7.21392533714738	0.0040740966796875	8.392333984375e-05	0.0248833592534992	0.934681181959564	strong	Neuron
rs9352276	+	chr6	76221346	76221354	T	C	76221347	2	XG	hPDI	XG	XG	aTaatgaaa	0.948292798913363	0.798485875000059	7.26484904549596	6.11718169059529	1.9073486328125e-05	0.00120162963867188	1	0	strong	Progenitor
rs9352276	-	chr6	76221346	76221360	T	C	76221347	14	HMGA2	HOCOMOCOv10	HMGA2_HUMAN.H10MO.D	HMGA2_HUMAN.H10MO.D	aTaatgaaaaaaatt	0.835302246959586	0.765123044708614	10.2680588560498	9.40537210786194	0.000100637786090374	0.000741570256650448	0.786666666666667	0.0133333333333333	strong	Progenitor
rs9352276	+	chr6	76221343	76221356	T	C	76221347	5	NFATC1	jolma2013	Hsapiens-jolma2013-NFATC1-3	NFATC1	gttaTaatgaaaaa	0.677702900220367	0.780656289824281	13.1020541391434	15.0924556616397	0.00141002610325813	9.58628952503204e-05	0.000152660102282269	0.999465689642012	strong	Progenitor
rs9352276	+	chr6	76221344	76221354	T	C	76221347	4	SOX13	jaspar2018	MA1120.1	MA1120.1	ttaTaatgaaa	0.826559138206944	0.980233578867591	7.7027659286069	9.13486944171595	0.00160717964172363	0.000141620635986328	0.0353690685413005	0.939367311072056	strong	Progenitor
rs9352276	+	chr6	76221344	76221352	T	C	76221347	4	ZNF333	SwissRegulon	ZNF333.SwissRegulon	ZNF333.SwissRegulon	ttaTaatga	0.986680137200832	0.784782767619823	7.67765080359455	6.10662748675266	1.9073486328125e-05	0.0041351318359375	1	0	strong	Progenitor
rs9352276	+	chr6	76221344	76221352	T	C	76221347	4	ZN333	HOCOMOCOv10	ZN333_HUMAN.H10MO.D	ZN333_HUMAN.H10MO.D	ttaTaatga	0.992823097305078	0.789093195723635	7.6559612666476	6.08493794980571	2.288818359375e-05	0.004180908203125	1	0	strong	Progenitor
rs9352276	+	chr6	76221346	76221362	T	C	76221347	2	MEOX2	jolma2013	Hsapiens-jolma2013-MEOX2-2	MEOX2	aTaatgaaaaaaattaa	0.882406546079284	0.813063965097479	12.3088568517715	11.3415839923057	6.18089688941836e-06	7.67373130656779e-05	0.861940298507463	0.102547606793618	strong	Progenitor
rs9353142	-	chr6	83852809	83852826	T	C	83852822	5	AIRE	HOCOMOCOv10	AIRE_HUMAN.H10MO.C	AIRE_HUMAN.H10MO.C	tgaacctagtttaTcaat	0.797746758736362	0.935211960541415	5.39859095752084	6.32885910002518	0.00420762719295453	3.59877158189192e-05	0	0.804878048780488	strong	Progenitor
rs9353142	+	chr6	83852819	83852828	T	C	83852822	4	CUX1	jaspar2016	MA0754.1	MA0754.1	ttaTcaatac	0.967013546673858	0.79447201301143	10.1018909386691	8.2994386757781	8.10623168945312e-05	0.00219440460205078	0.983065782920195	0.0112639362476533	strong	Progenitor
rs9353142	-	chr6	83852815	83852829	T	C	83852822	8	CUX2	SwissRegulon	CUX2.SwissRegulon	CUX2.SwissRegulon	tagtttaTcaatact	0.913710003565302	0.775959519565886	12.6080101193724	10.7072325319144	2.02544033527374e-05	0.000952467322349548	1	0	strong	Progenitor
rs9353142	+	chr6	83852819	83852828	T	C	83852822	4	CUX2	jaspar2016	MA0755.1	MA0755.1	ttaTcaatac	0.94568320932827	0.807800146940596	9.96183538244433	8.50937397043622	8.67843627929688e-05	0.00144672393798828	0.942014305205276	0.0380576342663414	strong	Progenitor
rs9353142	+	chr6	83852819	83852828	T	C	83852822	4	CUX1	jolma2013	Hsapiens-jolma2013-CUX1-3	CUX1	ttaTcaatac	0.96701359855566	0.794472686266342	10.1014346017348	8.29907034934227	8.10623168945312e-05	0.00219440460205078	0.983065782920195	0.0112639362476533	strong	Progenitor
rs9353142	-	chr6	83852818	83852825	T	C	83852822	4	TPPP	hPDI	TPPP	TPPP	tttaTcaa	0.813641423314763	1	4.02515562432519	4.94708788046553	0.0037841796875	0	0	1	strong	Progenitor
rs9353142	-	chr6	83852812	83852828	T	C	83852822	7	GATA5	SwissRegulon	GATA5.SwissRegulon	GATA5.SwissRegulon	acctagtttaTcaatac	0.940483808441155	0.730146666358444	6.7000319654929	5.2015845038397	6.6378794144839e-05	0.0153352316701785	1	0	strong	Progenitor
rs9353142	-	chr6	83852812	83852828	T	C	83852822	7	GATA5	HOCOMOCOv10	GATA5_HUMAN.H10MO.D	GATA5_HUMAN.H10MO.D	acctagtttaTcaatac	0.937993550151768	0.726982916218212	6.66096313759511	5.16251567594191	7.79941910877824e-05	0.0156091009266675	1	0	strong	Progenitor
rs9353142	+	chr6	83852819	83852828	T	C	83852822	4	CUX2	jolma2013	Hsapiens-jolma2013-CUX2-2	CUX2	ttaTcaatac	0.945683289806408	0.807800151731797	9.96159755090894	8.50917014168945	8.67843627929688e-05	0.00144672393798828	0.942014305205276	0.0380576342663414	strong	Progenitor
rs9353142	-	chr6	83852819	83852839	T	C	83852822	18	CUX2	HOCOMOCOv10	CUX2_HUMAN.H10MO.D	CUX2_HUMAN.H10MO.D	ttaTcaatacttttttaaaaa	0.887045842931058	0.754356601573742	11.3289746000372	9.63432368992399	7.7973558290978e-05	0.0018092760858508	0.97169882423877	0.0177494724148327	strong	Progenitor
rs9353142	-	chr6	83852809	83852826	T	C	83852822	5	AIRE	SwissRegulon	AIRE.SwissRegulon	AIRE.SwissRegulon	tgaacctagtttaTcaat	0.793644791140921	0.930173231109693	5.62196749692451	6.5890984609	0.0039495195960626	3.04949935525656e-05	0	0.818181818181818	strong	Progenitor
rs9353143	+	chr6	83853423	83853434	G	A	83853428	6	E2F6	HOCOMOCOv10	E2F6_HUMAN.H10MO.C	E2F6_HUMAN.H10MO.C	aacgcGggaggc	0.91738456836134	0.798543636002498	8.53755778879505	7.4315752350442	0.000103116035461426	0.00154823064804077	0.888948497854077	0.0579399141630901	strong	Progenitor
rs9353143	+	chr6	83853423	83853433	G	A	83853428	6	E2F1	JASPAR_2014	E2F1	MA0024.2	aacgcGggagg	0.957593708571672	0.777469211787255	10.5718426187146	8.58326665509392	4.14848327636719e-05	0.00385093688964844	1	0	strong	Progenitor
rs9353143	+	chr6	83853424	83853434	G	A	83853428	5	E2F4	jaspar2018	MA0470.1	MA0470.1	acgcGggaggc	0.941120655318184	0.773942409420491	11.2207414738018	9.22751789862965	8.29696655273438e-05	0.00271511077880859	1	0	strong	Progenitor
rs9353143	-	chr6	83853422	83853441	G	A	83853428	14	E2F4	SwissRegulon	E2F4.SwissRegulon	E2F4.SwissRegulon	gaacgcGggaggcgcagagg	0.927265429320955	0.70931960129406	8.41204248549075	6.4348636681587	0.000100524379377021	0.0137531340124042	1	0	strong	Progenitor
rs9353143	+	chr6	83853421	83853434	G	A	83853428	8	TFDP1	HOCOMOCOv10	TFDP1_HUMAN.H10MO.S	TFDP1_HUMAN.H10MO.S	agaacgcGggaggc	0.877288090996902	0.725509962399879	7.09345769938235	5.86623058215228	9.05096530914307e-05	0.00466872006654739	1	0	strong	Progenitor
rs9353143	+	chr6	83853428	83853449	G	A	83853428	1	MAZ	HOCOMOCOv10	MAZ_HUMAN.H10MO.A	MAZ_HUMAN.H10MO.A	Gggaggcgcagagggtacagag	0.810350369977122	0.745240736490486	12.0019193680434	11.0375950459461	2.7279685468784e-05	0.000288630711736459	0.86	0.062	strong	Progenitor
rs9353143	+	chr6	83853423	83853434	G	A	83853428	6	E2F6	SwissRegulon	E2F6.SwissRegulon	E2F6.SwissRegulon	aacgcGggaggc	0.917313934158237	0.798427652983336	8.54433512525798	7.43696698189041	0.000103235244750977	0.00155127048492432	0.889192176358023	0.0578775751052865	strong	Progenitor
rs112883733	-	chr14	23953723	23953729	C	G	23953727	3	GRHPR	hPDI	GRHPR	GRHPR	ctgcCcc	1	0.782226434513407	5.2700030526493	4.12233569774863	6.103515625e-05	0.00982666015625	1	0	strong	Progenitor
rs112883733	+	chr14	23953724	23953740	C	G	23953727	4	SP4	jaspar2016	MA0685.1	MA0685.1	tgcCcctcgccctactc	0.760011789787682	0.822533543588001	13.312398593727	14.4075322726417	0.000418080831877887	7.23868724890053e-05	0.0010462074978204	0.832432432432432	strong	Progenitor
rs112883733	+	chr14	23953724	23953740	C	G	23953727	4	SP4	jolma2013	Hsapiens-jolma2013-SP4	SP4	tgcCcctcgccctactc	0.760010260279273	0.822532387422591	13.3100495369003	14.4049987144603	0.00041810458060354	7.23890261724591e-05	0.0010462074978204	0.832432432432432	strong	Progenitor
rs112883733	-	chr14	23953723	23953732	C	G	23953727	6	MZF1(var.2)	jaspar2018	MA0057.1	MA0057.1	ctgcCcctcg	0.96778365658898	0.82497549959739	5.84282312190515	4.98064406361434	9.918212890625e-05	0.00323677062988281	0.875	0.125	strong	Progenitor
rs112883733	-	chr14	23953714	23953730	C	G	23953727	4	PLAG1	HOCOMOCOv10	PLAG1_HUMAN.H10MO.D	PLAG1_HUMAN.H10MO.D	cccttcgtcctgcCcct	0.902751276478889	0.726635912608846	8.70274794294473	7.00495181617645	3.29731847159564e-05	0.00578049430623651	1	0	strong	Progenitor
rs112883733	-	chr14	23953726	23953740	C	G	23953727	14	ZN148	HOCOMOCOv10	ZN148_HUMAN.H10MO.D	ZN148_HUMAN.H10MO.D	cCcctcgccctactc	0.870085724464145	0.802577852831215	9.53252457737452	8.79291878059689	8.10762867331505e-05	0.000538168475031853	0.764705882352941	0	strong	Progenitor
rs112883733	-	chr14	23953723	23953735	C	G	23953727	9	PATZ1	SwissRegulon	PATZ1.SwissRegulon	PATZ1.SwissRegulon	ctgcCcctcgccc	0.862411063445668	0.724965551037924	12.0125867196243	10.0980981340715	9.43392515182495e-05	0.00229775905609131	0.994038780580638	0.00198380010723956	strong	Progenitor
rs9353486	+	chr6	87398754	87398770	G	C	87398767	14	RARG	jolma2013	Hsapiens-jolma2013-RARG-6	RARG	cagttcagccctcGtca	0.805057218578759	0.739150655649518	10.4783617591193	9.62054346653645	5.96298486925662e-05	0.000430066662374884	0.792592592592593	0.0148148148148148	strong	Neuron
rs9353487	+	chr6	87398779	87398791	G	A	87398782	4	ISX	jolma2013	Hsapiens-jolma2013-ISX	ISX	acaGttgaattaa	0.746182012181439	0.833990713781801	11.7051502388004	13.0825809832129	0.000811576843261719	9.38177108764648e-05	0.0365906155832975	0.930477830391735	strong	Neuron
rs9353487	-	chr6	87398779	87398791	G	A	87398782	10	UNCX	jolma2013	Hsapiens-jolma2013-UNCX	UNCX	acaGttgaattaa	0.695749668866598	0.957299555169623	4.73986674882345	6.52170246462881	0.0199264734983444	2.07722187042236e-05	0.0151293313811615	0.980966325036603	strong	Neuron
rs9353487	+	chr6	87398780	87398790	G	A	87398782	3	PHOX2A	jaspar2016	MA0713.1	MA0713.1	caGttgaatta	0.740166102020354	0.928759901634429	7.66179988059122	9.61402107448159	0.00420379638671875	2.33650207519531e-05	0.00296347947354659	0.99660071472152	strong	Neuron
rs9353487	+	chr6	87398779	87398791	G	A	87398782	4	CART1	jolma2013	Hsapiens-jolma2013-CART1	CART1	acaGttgaattaa	0.739031491902894	0.92716025372928	6.22236261310427	7.80633486173467	0.0064522922039032	3.41236591339111e-05	0.0190965092402464	0.958316221765914	strong	Neuron
rs9353487	-	chr6	87398778	87398786	G	A	87398782	5	MYOD1	HOCOMOCOv10	MYOD1_HUMAN.H10MO.C	MYOD1_HUMAN.H10MO.C	gacaGttga	0.971972542551789	0.879644747941976	8.09180323795625	7.32316182611592	8.392333984375e-05	0.00134658813476562	0.805194805194805	0.025974025974026	strong	Neuron
rs9353487	+	chr6	87398779	87398791	G	A	87398782	4	ALX3	jolma2013	Hsapiens-jolma2013-ALX3-3	ALX3	acaGttgaattaa	0.740730193712697	0.929001837620141	7.44906426502886	9.34239544911334	0.0031953752040863	1.99824571609497e-05	0.00312274801825607	0.991592601489311	strong	Neuron
rs9353487	-	chr6	87398780	87398790	G	A	87398782	9	UNC4	HOCOMOCOv10	UNC4_HUMAN.H10MO.D	UNC4_HUMAN.H10MO.D	caGttgaatta	0.739581109258453	0.876560187146272	10.6003600380138	12.5636707893415	0.000962734222412109	2.26497650146484e-05	0.000950696440415653	0.997457439752377	strong	Neuron
rs9353487	+	chr6	87398778	87398786	G	A	87398782	5	MYOD1	SwissRegulon	MYOD1.SwissRegulon	MYOD1.SwissRegulon	gacaGttga	0.971437733322058	0.877931461716207	8.112308455755	7.33145375782163	8.7738037109375e-05	0.0013580322265625	0.807153965785381	0.0248833592534992	strong	Neuron
rs9353487	+	chr6	87398780	87398790	G	A	87398782	3	PROP1	SwissRegulon	PROP1.SwissRegulon	PROP1.SwissRegulon	caGttgaatta	0.750253380707664	0.950559532836188	6.56961586194991	8.32360259244417	0.00461959838867188	3.00407409667969e-05	0.00625488663017983	0.976544175136826	strong	Neuron
rs9353487	+	chr6	87398780	87398790	G	A	87398782	3	PROP1	jolma2013	Hsapiens-jolma2013-PROP1-2	PROP1	caGttgaatta	0.750257984086986	0.950559346136009	6.56888969394111	8.32262984833265	0.00461959838867188	3.00407409667969e-05	0.00625488663017983	0.976544175136826	strong	Neuron
rs9353487	-	chr6	87398779	87398791	G	A	87398782	10	ARX	HOCOMOCOv10	ARX_HUMAN.H10MO.D	ARX_HUMAN.H10MO.D	acaGttgaattaa	0.797013783148089	0.926505626744365	11.829563760508	13.7515280385126	0.000313252210617065	7.3164701461792e-06	0.00160513643659711	0.995184590690209	strong	Neuron
rs9353487	+	chr6	87398780	87398790	G	A	87398782	3	PHOX2A	SwissRegulon	PHOX2A.SwissRegulon	PHOX2A.SwissRegulon	caGttgaatta	0.740166102020354	0.928759901634429	7.66179988059122	9.61402107448159	0.00420379638671875	2.33650207519531e-05	0.00296347947354659	0.99660071472152	strong	Neuron
rs9353487	+	chr6	87398779	87398791	G	A	87398782	4	DRGX	jolma2013	Hsapiens-jolma2013-DRGX	DRGX	acaGttgaattaa	0.755165806964236	0.92982167175387	8.37557024729113	10.3126845222708	0.00220590829849243	2.08020210266113e-05	0.00207981281684648	0.995450409463148	strong	Neuron
rs9353487	-	chr6	87398780	87398790	G	A	87398782	9	PRRX1	jolma2013	Hsapiens-jolma2013-PRRX1-3	PRRX1	caGttgaatta	0.71071606904053	0.911955986799577	6.62941095866598	8.50653485416747	0.00609731674194336	3.24249267578125e-05	0.00321027287319422	0.990369181380417	strong	Neuron
rs9353487	-	chr6	87398779	87398790	G	A	87398782	9	ALX4	HOCOMOCOv10	ALX4_HUMAN.H10MO.D	ALX4_HUMAN.H10MO.D	acaGttgaatta	0.742698058921123	0.853404529636752	13.4074623370998	15.4059768326799	0.000661492347717285	3.814697265625e-05	4.30607587305688e-05	0.999956939241269	strong	Neuron
rs9353487	+	chr6	87398779	87398791	G	A	87398782	4	ALX1	SwissRegulon	ALX1.SwissRegulon	ALX1.SwissRegulon	acaGttgaattaa	0.739029425586735	0.927160392307537	6.22297966217038	7.80713198303166	0.00645244121551514	3.41236591339111e-05	0.0190965092402464	0.958316221765914	strong	Neuron
rs9353487	+	chr6	87398779	87398791	G	A	87398782	4	ARX	jolma2013	Hsapiens-jolma2013-ARX	ARX	acaGttgaattaa	0.749716970674956	0.928419474697123	7.46385094744717	9.24293412967289	0.00223313271999359	1.40070915222168e-05	0.0105028226335828	0.980701063410792	strong	Neuron
rs9353487	+	chr6	87398780	87398790	G	A	87398782	3	PHOX2A	jolma2013	Hsapiens-jolma2013-PHOX2A	PHOX2A	caGttgaatta	0.740169963521269	0.928759014567712	7.66135109283661	9.61339860021991	0.00420355796813965	2.33650207519531e-05	0.00296347947354659	0.99660071472152	strong	Neuron
rs9353487	+	chr6	87398770	87398786	G	A	87398782	13	PBX3	jaspar2018	MA1114.1	MA1114.1	aactgagagacaGttga	0.879713591416391	0.812617091138674	9.96855759792008	9.20824727173723	3.21376719512045e-05	0.000193440588191152	0.810568295114656	0.0525566158666857	strong	Neuron
rs9353487	+	chr6	87398780	87398790	G	A	87398782	3	PROP1	jaspar2016	MA0715.1	MA0715.1	caGttgaatta	0.772703974810301	0.913890967044911	10.6052633533514	12.5430367873281	0.000692605972290039	1.16825103759766e-05	0.00346620450606586	0.996533795493934	strong	Neuron
rs9353487	+	chr6	87398778	87398786	G	A	87398782	5	MYOD1	cisbp_1.02	M6354_1.02	MA0056832_1.02	gacaGttga	0.971449837601252	0.877593131094482	7.21392533714738	6.51695134330508	8.392333984375e-05	0.00135040283203125	0.807153965785381	0.0248833592534992	strong	Neuron
rs9353487	+	chr6	87398779	87398790	G	A	87398782	4	ALX1	HOCOMOCOv10	ALX1_HUMAN.H10MO.B	ALX1_HUMAN.H10MO.B	acaGttgaatta	0.778551057412518	0.903000459425908	6.38326804167452	7.40361716728962	0.00103843212127686	3.22461128234863e-05	0	0.870967741935484	strong	Neuron
rs9353487	+	chr6	87398780	87398790	G	A	87398782	3	ALX3	HOCOMOCOv10	ALX3_HUMAN.H10MO.D	ALX3_HUMAN.H10MO.D	caGttgaatta	0.757174996793112	0.876005412905737	9.17591040989942	10.6159701805451	0.00154852867126465	7.84397125244141e-05	0.0202768334142788	0.93844099077222	strong	Neuron
rs9353487	-	chr6	87398780	87398790	G	A	87398782	9	PHX2A	HOCOMOCOv10	PHX2A_HUMAN.H10MO.D	PHX2A_HUMAN.H10MO.D	caGttgaatta	0.739522359537403	0.880232389410031	10.4495203100199	12.4377662312079	0.00127840042114258	3.29017639160156e-05	0.000252780586450961	0.999368048533873	strong	Neuron
rs9353487	-	chr6	87398780	87398790	G	A	87398782	9	PHX2B	HOCOMOCOv10	PHX2B_HUMAN.H10MO.D	PHX2B_HUMAN.H10MO.D	caGttgaatta	0.751050178103515	0.905412160931427	9.65764885718907	11.642567935187	0.00137829780578613	1.85966491699219e-05	0.000399872040946897	0.999080294305822	strong	Neuron
rs9353487	+	chr6	87398779	87398791	G	A	87398782	4	ALX4	jolma2013	Hsapiens-jolma2013-ALX4	ALX4	acaGttgaattaa	0.725326556470662	0.936306724117752	6.44597457052578	8.32095458250252	0.00730657577514648	2.86400318145752e-05	0.00459389930172731	0.9898934215362	strong	Neuron
rs9353487	-	chr6	87398780	87398790	G	A	87398782	9	PRRX1	SwissRegulon	PRRX1.SwissRegulon	PRRX1.SwissRegulon	caGttgaatta	0.710608947115127	0.911955441223939	6.63734645193438	8.5179960605665	0.00610709190368652	3.24249267578125e-05	0.00321027287319422	0.990369181380417	strong	Neuron
rs9353487	+	chr6	87398779	87398791	G	A	87398782	4	ALX4	SwissRegulon	ALX4.SwissRegulon	ALX4.SwissRegulon	acaGttgaattaa	0.737436151551569	0.937386647719684	7.09672122337482	9.02094602140651	0.00454941391944885	1.99675559997559e-05	0.00263873340796418	0.994322725091956	strong	Neuron
rs9353487	+	chr6	87398780	87398790	G	A	87398782	3	PHOX2B	jolma2013	Hsapiens-jolma2013-PHOX2B-2	PHOX2B	caGttgaatta	0.753157471429271	0.923737195547417	8.58973282178335	10.535188202061	0.00230908393859863	2.62260437011719e-05	0.0026864526033005	0.996076926357085	strong	Neuron
rs9353487	-	chr6	87398780	87398790	G	A	87398782	9	DRGX	HOCOMOCOv10	DRGX_HUMAN.H10MO.D	DRGX_HUMAN.H10MO.D	caGttgaatta	0.744762176074923	0.873408637504975	11.5016296317387	13.4883631157084	0.000927209854125977	3.36170196533203e-05	0.000284873231412022	0.999240338049568	strong	Neuron
rs9353487	+	chr6	87398774	87398788	G	A	87398782	9	SOX14	SwissRegulon	SOX14.SwissRegulon	SOX14.SwissRegulon	gagagacaGttgaat	0.758940111217645	0.958045107068442	6.16661457562713	7.78440200225796	0.00628228299319744	7.34245404601097e-05	0.0145920973734225	0.962180826807451	strong	Neuron
rs9353487	+	chr6	87398779	87398791	G	A	87398782	4	ARX	SwissRegulon	ARX.SwissRegulon	ARX.SwissRegulon	acaGttgaattaa	0.749714739309571	0.92841936973179	7.46420019133792	9.24339308518299	0.00223325192928314	1.40070915222168e-05	0.0105028226335828	0.980701063410792	strong	Neuron
rs9353487	+	chr6	87398779	87398791	G	A	87398782	4	DRGX	SwissRegulon	DRGX.SwissRegulon	DRGX.SwissRegulon	acaGttgaattaa	0.755163203167119	0.929821871213832	8.37603184670532	10.3132906534465	0.00220602750778198	2.08020210266113e-05	0.00207981281684648	0.995450409463148	strong	Neuron
rs9353487	-	chr6	87398782	87398794	G	A	87398782	13	NKX6-2	SwissRegulon	NKX6-2.SwissRegulon	NKX6-2.SwissRegulon	Gttgaattaaagt	0.791453795440242	0.842073779510322	10.7564065427711	11.4443672689478	0.00028170645236969	6.91711902618408e-05	0.0398130438816357	0.783951782620389	strong	Neuron
rs9353488	-	chr6	87398780	87398796	G	T	87398785	12	OTP	SwissRegulon	OTP.SwissRegulon	OTP.SwissRegulon	cagttGaattaaagtaa	0.848949457740463	0.966253179131223	11.72182244435	13.3414870564974	0.000223669339902699	1.13652786239982e-05	0.000300691948280985	0.955464835660048	strong	Neuron
rs9353488	-	chr6	87398785	87398795	G	T	87398785	11	DRGX	HOCOMOCOv10	DRGX_HUMAN.H10MO.D	DRGX_HUMAN.H10MO.D	Gaattaaagta	0.771245054757359	0.873384071148444	11.9106142337669	13.4879837286459	0.000503301620483398	3.40938568115234e-05	0.00123445066945209	0.949102649321052	strong	Neuron
rs9353488	+	chr6	87398784	87398795	G	T	87398785	2	RAX2	HOCOMOCOv10	RAX2_HUMAN.H10MO.D	RAX2_HUMAN.H10MO.D	tGaattaaagta	0.838657567730336	0.928424966798058	8.29709430429271	9.18519047628774	0.000686764717102051	4.23192977905273e-05	0.0443471527281391	0.840421729807005	strong	Neuron
rs9353488	+	chr6	87398778	87398786	G	T	87398785	8	MYOD1	SwissRegulon	MYOD1.SwissRegulon	MYOD1.SwissRegulon	gacagttGa	0.971437733322058	0.763064854905746	8.112308455755	6.37222259585537	8.7738037109375e-05	0.00698089599609375	0.986003110419907	0.0139968895800933	strong	Neuron
rs9353488	-	chr6	87398785	87398795	G	T	87398785	11	PHX2A	HOCOMOCOv10	PHX2A_HUMAN.H10MO.D	PHX2A_HUMAN.H10MO.D	Gaattaaagta	0.773137900016295	0.867491654816452	10.9245110502407	12.2577384562756	0.000606298446655273	4.81605529785156e-05	0.0103640040444894	0.915950455005056	strong	Neuron
rs9353488	+	chr6	87398784	87398794	G	T	87398785	2	MEOX2	HOCOMOCOv10	MEOX2_HUMAN.H10MO.D	MEOX2_HUMAN.H10MO.D	tGaattaaagt	0.855710427813073	0.977533773474083	7.60882555900159	8.69205717102895	0.00125598907470703	5.26905059814453e-05	0.0279707775620721	0.877030755083274	strong	Neuron
rs9353488	-	chr6	87398784	87398791	G	T	87398785	7	NKX6-1	jaspar2016	MA0674.1	MA0674.1	tGaattaa	0.822417990959264	0.998750001517915	6.57472876643808	7.9843953289504	0.0035552978515625	4.57763671875e-05	0.0113065326633166	0.926298157453936	strong	Neuron
rs9353488	+	chr6	87398783	87398797	G	T	87398785	3	CDC5L	HOCOMOCOv10	CDC5L_HUMAN.H10MO.D	CDC5L_HUMAN.H10MO.D	ttGaattaaagtaat	0.882329325548027	0.772034906434224	5.65660533475116	4.94950881025912	5.0998292863369e-05	0.00158576667308807	0.8	0	strong	Neuron
rs9353488	+	chr6	87398785	87398796	G	T	87398785	1	EMX1	HOCOMOCOv10	EMX1_HUMAN.H10MO.D	EMX1_HUMAN.H10MO.D	Gaattaaagtaa	0.87010183372547	0.944134133852398	9.29444129451458	10.0852554736796	0.000658214092254639	8.53538513183594e-05	0.0283062188401994	0.796805300446077	strong	Neuron
rs9353488	-	chr6	87398784	87398791	G	T	87398785	7	NKX6-1	SwissRegulon	NKX6-1.SwissRegulon	NKX6-1.SwissRegulon	tGaattaa	0.778110109589335	0.999268560018823	7.03303948889964	9.032006082452	0.0054168701171875	4.57763671875e-05	0	1	strong	Neuron
rs9353488	+	chr6	87398782	87398800	G	T	87398785	4	NKX61	HOCOMOCOv10	NKX61_HUMAN.H10MO.D	NKX61_HUMAN.H10MO.D	gttGaattaaagtaatctg	0.769593611078077	0.879699816941653	7.91330887025075	9.04547057610136	0.00176135721630999	4.40944750152994e-05	0.0320724036116222	0.888698703410501	strong	Neuron
rs9353488	+	chr6	87398783	87398795	G	T	87398785	3	SOX8	jolma2013	Hsapiens-jolma2013-SOX8-7	SOX8	ttGaattaaagta	0.790156746027532	0.694398711158319	16.3529017007369	14.3711155055996	8.6665153503418e-05	0.00102868676185608	1	0	strong	Neuron
rs9353488	+	chr6	87398784	87398796	G	T	87398785	2	SOX21	jolma2013	Hsapiens-jolma2013-SOX21-4	SOX21	tGaattaaagtaa	0.813108602283761	0.714367093247721	15.6299517090266	13.7318965001959	7.61300325393677e-05	0.00097106397151947	0.989996609020007	0	strong	Neuron
rs9353488	+	chr6	87398778	87398786	G	T	87398785	8	MYOD1	cisbp_1.02	M6354_1.02	MA0056832_1.02	gacagttGa	0.971449837601252	0.76640207846288	7.21392533714738	5.69125358641025	8.392333984375e-05	0.00684356689453125	0.986003110419907	0.0139968895800933	strong	Neuron
rs9353488	+	chr6	87398784	87398800	G	T	87398785	2	SHOX	HOCOMOCOv10	SHOX_HUMAN.H10MO.D	SHOX_HUMAN.H10MO.D	tGaattaaagtaatctg	0.823707032263819	0.946100931882188	10.3890075317745	11.9327009751628	0.000968172971624881	2.46120616793633e-05	0.013273340832396	0.951574803149606	strong	Neuron
rs9353488	+	chr6	87398780	87398796	G	T	87398785	6	HOXC5	SwissRegulon	HOXC5.SwissRegulon	HOXC5.SwissRegulon	cagttGaattaaagtaa	0.805883814494444	0.917562823535308	8.62530347227313	9.82059406768541	0.000958745251409709	8.32517980597913e-05	0.00225376984223611	0.878249938522504	strong	Neuron
rs9353488	-	chr6	87398784	87398791	G	T	87398785	7	VAX2	jolma2013	Hsapiens-jolma2013-VAX2	VAX2	tGaattaa	0.863981285127847	0.991659975919627	5.14573597571415	5.90617007752705	0.002166748046875	0.0001068115234375	0.00949299957573186	0.758220195163343	strong	Neuron
rs9353488	-	chr6	87398785	87398795	G	T	87398785	11	UNC4	HOCOMOCOv10	UNC4_HUMAN.H10MO.D	UNC4_HUMAN.H10MO.D	Gaattaaagta	0.798515704697955	0.89755736760251	11.4450651319281	12.8646217869169	0.000230073928833008	1.12056732177734e-05	0.00806986513376078	0.930112757019677	strong	Neuron
rs9353488	-	chr6	87398779	87398795	G	T	87398785	11	LHX9	SwissRegulon	LHX9.SwissRegulon	LHX9.SwissRegulon	acagttGaattaaagta	0.826194782228483	0.92194734632221	8.891821040546	9.92234638687938	0.000641881430055946	4.54446999356151e-05	0.000658116725565325	0.827997654724978	strong	Neuron
rs9353488	-	chr6	87398783	87398795	G	T	87398785	11	LHX3	HOCOMOCOv10	LHX3_HUMAN.H10MO.C	LHX3_HUMAN.H10MO.C	ttGaattaaagta	0.821769446101162	0.927066354979183	10.8038862472158	12.1882353868668	0.000397816300392151	2.23666429519653e-05	0	0.930555555555556	strong	Neuron
rs9353488	-	chr6	87398784	87398791	G	T	87398785	7	NKX6-2	jaspar2018	MA0675.1	MA0675.1	tGaattaa	0.785737337549735	0.999427516115572	4.72547944372923	6.01062716152592	0.015655517578125	3.0517578125e-05	0.0178244532228538	0.91217843722902	strong	Neuron
rs9353488	+	chr6	87398770	87398789	G	T	87398785	16	RFX5	SwissRegulon	RFX5.SwissRegulon	RFX5.SwissRegulon	aactgagagacagttGaatt	0.843860940084671	0.761802709266683	9.61989625992934	8.68444394753391	5.29013450432103e-05	0.000707255819179409	0.857282937160312	0.067611260767024	strong	Neuron
rs9353488	+	chr6	87398783	87398799	G	T	87398785	3	ESX1	HOCOMOCOv10	ESX1_HUMAN.H10MO.D	ESX1_HUMAN.H10MO.D	ttGaattaaagtaatct	0.838564236491152	0.946561697545419	9.70959254055396	10.9600767570512	0.00104094989364967	4.44668694399297e-05	0.0211864406779661	0.906174334140436	strong	Neuron
rs9353488	+	chr6	87398780	87398796	G	T	87398785	6	LMX1A	SwissRegulon	LMX1A.SwissRegulon	LMX1A.SwissRegulon	cagttGaattaaagtaa	0.843896013211696	0.968064328114891	9.8005309055488	11.242551472831	0.000259600696153939	3.92162473872304e-06	0.00135821066552323	0.930439455915333	strong	Neuron
rs9353488	-	chr6	87398778	87398786	G	T	87398785	2	MYOD1	HOCOMOCOv10	MYOD1_HUMAN.H10MO.C	MYOD1_HUMAN.H10MO.C	gacagttGa	0.971972542551789	0.761844567669104	8.09180323795625	6.3424593490055	8.392333984375e-05	0.00713348388671875	0.987012987012987	0.012987012987013	strong	Neuron
rs9353488	-	chr6	87398779	87398795	G	T	87398785	11	ALX3	SwissRegulon	ALX3.SwissRegulon	ALX3.SwissRegulon	acagttGaattaaagta	0.824456811500994	0.941093617011692	9.93731755125074	11.343160717751	0.000676197931170464	5.36413281224668e-05	0.00129306041377933	0.914489292636574	strong	Neuron
rs9353488	+	chr6	87398783	87398798	G	T	87398785	3	MEOX1	HOCOMOCOv10	MEOX1_HUMAN.H10MO.D	MEOX1_HUMAN.H10MO.D	ttGaattaaagtaatc	0.843322829174828	0.963188798616643	9.48810366730157	10.8366984223592	0.000437220791354775	9.77842137217522e-06	0.0163934426229508	0.934426229508197	strong	Neuron
rs9353488	-	chr6	87398785	87398795	G	T	87398785	11	PROP1	jaspar2016	MA0715.1	MA0715.1	Gaattaaagta	0.762807097473434	0.858320208490574	10.4694299760751	11.7803352244703	0.000829935073852539	7.60555267333984e-05	0	0.902668759811617	strong	Neuron
rs9353488	-	chr6	87398778	87398793	G	T	87398785	9	VAX2	HOCOMOCOv10	VAX2_HUMAN.H10MO.D	VAX2_HUMAN.H10MO.D	gacagttGaattaaag	0.831548325258723	0.950274294022971	7.89112301498801	9.01779382428922	0.00116817560046911	4.93668485432863e-05	0	0.862745098039216	strong	Neuron
rs9353488	-	chr6	87398784	87398791	G	T	87398785	7	VAX2	jaspar2018	MA0723.1	MA0723.1	tGaattaa	0.863980596221487	0.991659975308488	5.14593717678683	5.90640571789331	0.002166748046875	0.0001068115234375	0.00949299957573186	0.758220195163343	strong	Neuron
rs9353488	+	chr6	87398780	87398796	G	T	87398785	6	HOXC6	SwissRegulon	HOXC6.SwissRegulon	HOXC6.SwissRegulon	cagttGaattaaagtaa	0.845817864616743	0.970405808406602	7.82648722566684	8.97931928483039	0.000564179848879576	2.98326485790312e-05	0.00665065827082885	0.876571772091339	strong	Neuron
rs9353488	-	chr6	87398785	87398795	G	T	87398785	11	ALX3	HOCOMOCOv10	ALX3_HUMAN.H10MO.D	ALX3_HUMAN.H10MO.D	Gaattaaagta	0.77923423817701	0.880981014065456	9.44323780912191	10.6762675631453	0.000956296920776367	6.53266906738281e-05	0.0125060709082079	0.898858669256921	strong	Neuron
rs9353488	-	chr6	87398784	87398791	G	T	87398785	7	LMX1B	jolma2013	Hsapiens-jolma2013-LMX1B	LMX1B	tGaattaa	0.794994476669401	1	4.42846285786077	5.57043223295543	0.0095977783203125	0	0.0199829931972789	0.871811224489796	strong	Neuron
rs9353488	-	chr6	87398783	87398792	G	T	87398785	8	NOTO	SwissRegulon	NOTO.SwissRegulon	NOTO.SwissRegulon	ttGaattaaa	0.849804549391149	0.972741438082388	7.10924967068319	8.13770855110362	0.00319480895996094	9.05990600585938e-05	0	0.843846093195616	strong	Neuron
rs9353488	-	chr6	87398784	87398791	G	T	87398785	7	LMX1A	jolma2013	Hsapiens-jolma2013-LMX1A	LMX1A	tGaattaa	0.872067852511025	1	5.85183429101815	6.71029699600601	0.001861572265625	0	0.0163759818932233	0.814272400479297	strong	Neuron
rs9353488	+	chr6	87398783	87398797	G	T	87398785	3	SOX10	jolma2013	Hsapiens-jolma2013-SOX10-4	SOX10	ttGaattaaagtaat	0.780199542766976	0.709797331709276	21.749483726767	19.7868938253458	2.10003927350044e-05	0.000186700373888016	0.997500568052715	0.000681663258350375	strong	Neuron
rs9353488	-	chr6	87398784	87398791	G	T	87398785	7	LMX1B	SwissRegulon	LMX1B.SwissRegulon	LMX1B.SwissRegulon	tGaattaa	0.794989706643675	1	4.42916378932896	5.57134734238034	0.0095977783203125	0	0.0199829931972789	0.871811224489796	strong	Neuron
rs9353488	-	chr6	87398783	87398792	G	T	87398785	8	MNX1	jolma2013	Hsapiens-jolma2013-MNX1	MNX1	ttGaattaaa	0.724381501136826	0.996562564855281	5.27604917077385	7.25848615084363	0.0179338455200195	1.04904174804688e-05	0	1	strong	Neuron
rs9353488	+	chr6	87398785	87398802	G	T	87398785	1	LMX1B	HOCOMOCOv10	LMX1B_HUMAN.H10MO.D	LMX1B_HUMAN.H10MO.D	Gaattaaagtaatctgat	0.820722851120827	0.900411343037725	8.15533027445007	8.94717610860422	0.000352177754393779	2.52799654845148e-05	0.0333333333333333	0.833333333333333	strong	Neuron
rs9353488	-	chr6	87398783	87398792	G	T	87398785	8	NOTO	jaspar2016	MA0710.1	MA0710.1	ttGaattaaa	0.849804549391149	0.972741438082388	7.10924967068319	8.13770855110362	0.00319480895996094	9.05990600585938e-05	0	0.843846093195616	strong	Neuron
rs9353488	+	chr6	87398780	87398796	G	T	87398785	6	HOXC4	SwissRegulon	HOXC4.SwissRegulon	HOXC4.SwissRegulon	cagttGaattaaagtaa	0.85783588801108	0.976521252863891	10.0836643340148	11.4787836071319	0.000212526996619999	3.79147240892053e-06	0.000879300911190608	0.919563907124045	strong	Neuron
rs9353488	+	chr6	87398784	87398799	G	T	87398785	2	ISX	HOCOMOCOv10	ISX_HUMAN.H10MO.D	ISX_HUMAN.H10MO.D	tGaattaaagtaatct	0.82764704536854	0.958723512116497	9.37597730247697	10.8608735320895	0.0010936469770968	3.2221432775259e-05	0.00805705983357548	0.938581429137498	strong	Neuron
rs9353488	-	chr6	87398783	87398792	G	T	87398785	8	MNX1	jaspar2018	MA0707.1	MA0707.1	ttGaattaaa	0.724291905500651	0.996563408210267	5.28269808062467	7.26853850469882	0.0179586410522461	1.04904174804688e-05	0	1	strong	Neuron
rs9353488	+	chr6	87398780	87398796	G	T	87398785	6	HOXA7	SwissRegulon	HOXA7.SwissRegulon	HOXA7.SwissRegulon	cagttGaattaaagtaa	0.848645623722516	0.959002938990047	7.06648866334537	7.98541017246074	0.0008573915110901	5.31175755895674e-05	0.00474283317769823	0.822578551127629	strong	Neuron
rs9353488	-	chr6	87398784	87398791	G	T	87398785	7	NKX6-1	jolma2013	Hsapiens-jolma2013-NKX6-1-2	NKX6-1	tGaattaa	0.82241356594331	0.998749950353684	6.57385941660028	7.98338213017052	0.0035552978515625	4.57763671875e-05	0.0113065326633166	0.926298157453936	strong	Neuron
rs9353488	+	chr6	87398785	87398800	G	T	87398785	1	DLX4	HOCOMOCOv10	DLX4_HUMAN.H10MO.D	DLX4_HUMAN.H10MO.D	Gaattaaagtaatctg	0.885260603874911	0.943693388480141	9.88663390582023	10.5392141143609	0.000480918679386377	4.1343504562974e-05	0.0475583864118896	0.770700636942675	strong	Neuron
rs9353488	-	chr6	87398779	87398795	G	T	87398785	11	PAX7	SwissRegulon	PAX7.SwissRegulon	PAX7.SwissRegulon	acagttGaattaaagta	0.898688281440037	0.978732312379575	7.00249447996421	7.62619003312093	0.000807959353551269	5.86583046242595e-05	0.0107521043008417	0.724189289675716	strong	Neuron
rs9353488	+	chr6	87398779	87398795	G	T	87398785	7	DLX4	SwissRegulon	DLX4.SwissRegulon	DLX4.SwissRegulon	acagttGaattaaagta	0.807630739377024	0.953088520447234	8.64740922284041	10.2048449372495	0.00141424580942839	8.08623153716326e-05	0.00132780009294601	0.946241066236875	strong	Neuron
rs9353488	-	chr6	87398779	87398795	G	T	87398785	11	LHX5	SwissRegulon	LHX5.SwissRegulon	LHX5.SwissRegulon	acagttGaattaaagta	0.852238561908694	0.96235683959578	11.1183620584112	12.5549725748746	0.00016553868772462	7.64225842431188e-06	0.000301383065400125	0.923283200352454	strong	Neuron
rs9353488	+	chr6	87398785	87398796	G	T	87398785	1	EMX2	HOCOMOCOv10	EMX2_HUMAN.H10MO.D	EMX2_HUMAN.H10MO.D	Gaattaaagtaa	0.865631023181875	0.965731610169981	9.17873726779943	10.2401560059346	0.000909507274627686	8.15987586975098e-05	0.0154103852596315	0.858849804578448	strong	Neuron
rs9353488	-	chr6	87398783	87398792	G	T	87398785	8	LHX2	jolma2013	Hsapiens-jolma2013-LHX2	LHX2	ttGaattaaa	0.826414343098232	0.949745867960453	7.56082563863007	8.68917991154083	0.00202369689941406	8.7738037109375e-05	0.000402837376302653	0.847972677117086	strong	Neuron
rs9353488	-	chr6	87398784	87398796	G	T	87398785	12	ISX	jolma2013	Hsapiens-jolma2013-ISX	ISX	tGaattaaagtaa	0.788744744977198	0.894287221778501	12.3728200215279	14.0284355782775	0.000296086072921753	1.25318765640259e-05	0.00133570792520036	0.962377560106857	strong	Neuron
rs9353488	-	chr6	87398779	87398795	G	T	87398785	11	RHOXF2	SwissRegulon	RHOXF2.SwissRegulon	RHOXF2.SwissRegulon	acagttGaattaaagta	0.809671372132561	0.958642221423623	7.53223957461552	8.91809087813735	0.00127685768529773	1.54080335050821e-05	0.0149859925070037	0.928918535540732	strong	Neuron
rs9353488	-	chr6	87398783	87398792	G	T	87398785	8	NOTO	jolma2013	Hsapiens-jolma2013-NOTO	NOTO	ttGaattaaa	0.849803520028944	0.972740710397999	7.10873433797027	8.13712243709267	0.00319480895996094	9.05990600585938e-05	0	0.843846093195616	strong	Neuron
rs9353488	-	chr6	87398783	87398792	G	T	87398785	8	MNX1	SwissRegulon	MNX1.SwissRegulon	MNX1.SwissRegulon	ttGaattaaa	0.724291905500651	0.996563408210267	5.28269808062467	7.26853850469882	0.0179586410522461	1.04904174804688e-05	0	1	strong	Neuron
rs9353488	+	chr6	87398781	87398796	G	T	87398785	5	VAX1	SwissRegulon	VAX1.SwissRegulon	VAX1.SwissRegulon	agttGaattaaagtaa	0.835783855609346	0.960529216620746	7.93379421002028	9.11795685718887	0.000531913246959448	1.72017607837915e-05	0.00059776084398442	0.867706773528532	strong	Neuron
rs9353488	-	chr6	87398783	87398792	G	T	87398785	8	LHX2	jaspar2016	MA0700.1	MA0700.1	ttGaattaaa	0.826414975709099	0.949746235851139	7.56097016029449	8.68934271545706	0.00202369689941406	8.7738037109375e-05	0.000402837376302653	0.847972677117086	strong	Neuron
rs9353488	+	chr6	87398782	87398798	G	T	87398785	4	SOX7	SwissRegulon	SOX7.SwissRegulon	SOX7.SwissRegulon	gttGaattaaagtaatc	0.796917165834059	0.726132083785101	17.6930447345715	16.1214841296223	3.23500134982169e-05	0.000260424159932882	0.945945945945946	0	strong	Neuron
rs9353488	-	chr6	87398780	87398796	G	T	87398785	12	PHOX2B	SwissRegulon	PHOX2B.SwissRegulon	PHOX2B.SwissRegulon	cagttGaattaaagtaa	0.827722249730476	0.947895492685971	10.3537473222306	11.8569609821985	0.000405877304729074	1.47945247590542e-05	0.00320806109074077	0.941231320018649	strong	Neuron
rs9353488	-	chr6	87398784	87398791	G	T	87398785	7	NKX6-2	jolma2013	Hsapiens-jolma2013-NKX6-2	NKX6-2	tGaattaa	0.767684577522387	0.998844564043469	5.25201200901833	6.83346233479075	0.0157470703125	3.0517578125e-05	0.00940881292143641	0.954576342062621	strong	Neuron
rs9353488	-	chr6	87398784	87398795	G	T	87398785	11	ALX4	HOCOMOCOv10	ALX4_HUMAN.H10MO.D	ALX4_HUMAN.H10MO.D	tGaattaaagta	0.789386941870356	0.895186181738727	14.2503074639774	16.1602347982289	0.000202059745788574	8.46385955810547e-06	0.00103345820953365	0.992507427980881	strong	Neuron
rs9353488	+	chr6	87398784	87398801	G	T	87398785	2	LHX9	HOCOMOCOv10	LHX9_HUMAN.H10MO.D	LHX9_HUMAN.H10MO.D	tGaattaaagtaatctga	0.827471156609569	0.925734261627347	9.78452475490675	10.9464477728399	0.000979215386905707	8.29460623208433e-05	0.0136332651670075	0.87889116109975	strong	Neuron
rs9353488	+	chr6	87398782	87398798	G	T	87398785	4	SOX9	jolma2013	Hsapiens-jolma2013-SOX9-7	SOX9	gttGaattaaagtaatc	0.79949224426853	0.724031025101451	20.6846742644861	18.7323216941367	1.70727726072073e-05	0.000179771275725216	0.995967116488289	0	strong	Neuron
rs9353488	+	chr6	87398780	87398796	G	T	87398785	6	LHX1	SwissRegulon	LHX1.SwissRegulon	LHX1.SwissRegulon	cagttGaattaaagtaa	0.840773475455415	0.94999209257693	10.5045113572278	11.8690741526374	0.00026422250084579	9.70740802586079e-06	0.00038159884774206	0.908719637420865	strong	Neuron
rs9353488	-	chr6	87398784	87398791	G	T	87398785	7	LHX4	SwissRegulon	LHX4.SwissRegulon	LHX4.SwissRegulon	tGaattaa	0.856219730611749	1	6.16656481323403	7.20208212070534	0.00244140625	0	0.0115180153573538	0.855286473715298	strong	Neuron
rs9353488	+	chr6	87398783	87398789	G	T	87398785	3	ARID3A	cisbp_1.02	M6148_1.02	MA0037513_1.02	ttGaatt	0.827378193379942	1	7.85647226372788	9.49562404060133	0.00189208984375	6.103515625e-05	0	1	strong	Neuron
rs9353488	-	chr6	87398779	87398795	G	T	87398785	11	SHOX2	SwissRegulon	SHOX2.SwissRegulon	SHOX2.SwissRegulon	acagttGaattaaagta	0.861080097168633	0.988820205145203	9.41862002174703	10.8158600027016	0.000389388063922524	1.3219949323684e-05	0.000780525214644434	0.91881225267337	strong	Neuron
rs9353488	+	chr6	87398780	87398796	G	T	87398785	6	HOXB4	SwissRegulon	HOXB4.SwissRegulon	HOXB4.SwissRegulon	cagttGaattaaagtaa	0.851292547491896	0.967411947562371	9.1834734896222	10.4361326786634	0.000309714581817389	6.77799107506871e-06	0.000784257112148767	0.886707126799119	strong	Neuron
rs9353488	+	chr6	87398784	87398796	G	T	87398785	2	SOX21	SwissRegulon	SOX21.SwissRegulon	SOX21.SwissRegulon	tGaattaaagtaa	0.813108404809398	0.714366385434532	15.6303570950638	13.7322423861417	7.61300325393677e-05	0.000971019268035889	0.989996609020007	0	strong	Neuron
rs9353488	+	chr6	87398785	87398798	G	T	87398785	1	VSX1	HOCOMOCOv10	VSX1_HUMAN.H10MO.D	VSX1_HUMAN.H10MO.D	Gaattaaagtaatc	0.82062290584647	0.952397679356671	8.37919414713014	9.72471643644174	0.00122897326946259	7.05234706401825e-05	0.0183982683982684	0.922850958565244	strong	Neuron
rs9353488	-	chr6	87398782	87398801	G	T	87398785	17	DMBX1	HOCOMOCOv10	DMBX1_HUMAN.H10MO.D	DMBX1_HUMAN.H10MO.D	gttGaattaaagtaatctga	0.735801751163006	0.919858349435961	6.923968766387	8.65595993883946	0.00633412848947046	2.39646296904539e-05	0	1	strong	Neuron
rs9353488	+	chr6	87398782	87398798	G	T	87398785	4	SOX7	jolma2013	Hsapiens-jolma2013-SOX7-3	SOX7	gttGaattaaagtaatc	0.796936254356021	0.726155615567865	17.6690883263967	16.0997917211653	3.23480926454067e-05	0.000260412460193038	0.945945945945946	0	strong	Neuron
rs9353488	-	chr6	87398785	87398795	G	T	87398785	11	PROP1	jolma2013	Hsapiens-jolma2013-PROP1	PROP1	Gaattaaagta	0.762829515665229	0.85833912518415	10.4643574375368	11.7745410004447	0.000829458236694336	7.60555267333984e-05	0	0.902668759811617	strong	Neuron
rs9353488	-	chr6	87398780	87398796	G	T	87398785	12	NKX6-3	SwissRegulon	NKX6-3.SwissRegulon	NKX6-3.SwissRegulon	cagttGaattaaagtaa	0.839223142247896	0.937563979219981	8.85825044850421	9.8962672992799	0.00067884405143559	3.12283518724144e-05	0.00354973166837388	0.843445396419336	strong	Neuron
rs9353488	-	chr6	87398784	87398791	G	T	87398785	7	LMX1A	jaspar2018	MA0702.1	MA0702.1	tGaattaa	0.872067525476443	1	5.85221441845248	6.71073540464105	0.001861572265625	0	0.0163759818932233	0.814272400479297	strong	Neuron
rs9353488	+	chr6	87398785	87398796	G	T	87398785	1	CDC5L	SwissRegulon	CDC5L.SwissRegulon	CDC5L.SwissRegulon	Gaattaaagtaa	0.90842934440728	0.835882692307104	8.40209661940128	7.73110994981337	1.27553939819336e-05	0.000158131122589111	0.792323865872668	0.0679948853208699	strong	Neuron
rs9353488	+	chr6	87398781	87398796	G	T	87398785	5	GSX2	SwissRegulon	GSX2.SwissRegulon	GSX2.SwissRegulon	agttGaattaaagtaa	0.834894937646066	0.955105431901772	8.74953911108871	10.0093220773372	0.000567787326872349	4.13905363529921e-05	0.00116524912606316	0.885117336161998	strong	Neuron
rs9353488	-	chr6	87398784	87398791	G	T	87398785	7	LMX1B	jaspar2018	MA0703.1	MA0703.1	tGaattaa	0.794989706643675	1	4.42916378932896	5.57134734238034	0.0095977783203125	0	0.0199829931972789	0.871811224489796	strong	Neuron
rs9353488	-	chr6	87398783	87398789	G	T	87398785	5	ARI3A	HOCOMOCOv10	ARI3A_HUMAN.H10MO.S	ARI3A_HUMAN.H10MO.S	ttGaatt	0.825116177204311	1	8.58874049186744	10.4091287132051	0.0009765625	6.103515625e-05	0	1	strong	Neuron
rs9353488	+	chr6	87398784	87398800	G	T	87398785	2	GBX1	HOCOMOCOv10	GBX1_HUMAN.H10MO.D	GBX1_HUMAN.H10MO.D	tGaattaaagtaatctg	0.87835129125994	0.953168796153098	9.55737016771037	10.3714619740339	0.000788455130532384	4.98592271469533e-05	0.0367675538095502	0.813865987937808	strong	Neuron
rs9353488	+	chr6	87398783	87398800	G	T	87398785	3	VAX1	HOCOMOCOv10	VAX1_HUMAN.H10MO.D	VAX1_HUMAN.H10MO.D	ttGaattaaagtaatctg	0.824205441358292	0.87762251378337	11.4168711932292	12.1568030170126	0.000251659177592956	4.85365308122709e-05	0.06	0.82	strong	Neuron
rs9353488	+	chr6	87398777	87398790	G	T	87398785	9	HXA9	HOCOMOCOv10	HXA9_HUMAN.H10MO.D	HXA9_HUMAN.H10MO.D	agacagttGaatta	0.751431978220954	0.842728886002384	8.63061645203961	9.6792124888815	0.000934336334466934	7.57128000259399e-05	0.0344827586206897	0.896551724137931	strong	Neuron
rs9353488	+	chr6	87398784	87398800	G	T	87398785	2	MEOX2	jolma2013	Hsapiens-jolma2013-MEOX2-2	MEOX2	tGaattaaagtaatctg	0.803043464438102	0.880633841395717	11.2018061214962	12.2841290567574	9.91182751022279e-05	6.68276334181428e-06	0.0122233659289758	0.861940298507463	strong	Neuron
rs9353488	+	chr6	87398784	87398800	G	T	87398785	2	SHOX2	HOCOMOCOv10	SHOX2_HUMAN.H10MO.D	SHOX2_HUMAN.H10MO.D	tGaattaaagtaatctg	0.81554791760365	0.942574368091496	10.4543053061675	12.082625686484	0.00102790247183293	3.12154297716916e-05	0.009497518814289	0.961977061355943	strong	Neuron
rs9353488	-	chr6	87398779	87398795	G	T	87398785	11	RAX	SwissRegulon	RAX.SwissRegulon	RAX.SwissRegulon	acagttGaattaaagta	0.852757261446769	0.929281890263473	9.24756637635373	10.0774233783424	0.000838032050523907	6.80742668919265e-05	0.00209486148735166	0.743475527867625	strong	Neuron
rs9355440	+	chr6	163828665	163828678	A	G	163828670	6	POU1F1	jaspar2016	MA0784.1	MA0784.1	caaatActaattac	0.799219286264274	0.903492771578497	10.1623853260512	11.4882634114095	0.00037817656993866	1.67377293109894e-05	0.0119504908237303	0.9082373026035	strong	Progenitor
rs9355440	+	chr6	163828667	163828675	A	G	163828670	4	POU3F4	jaspar2016	MA0789.1	MA0789.1	aatActaat	0.754438333693089	0.897092094772159	9.16014502697723	10.8922006261823	0.00201416015625	8.392333984375e-05	0.00463529823333916	0.972275669057198	strong	Progenitor
rs9355440	+	chr6	163828666	163828677	A	G	163828670	5	POU3F2	jolma2013	Hsapiens-jolma2013-POU3F2-2	POU3F2	aaatActaatta	0.801905003800903	0.924734431291505	9.50429490743543	10.9600871729143	0.000761747360229492	3.51667404174805e-05	0.013768115942029	0.936231884057971	strong	Progenitor
rs9355440	+	chr6	163828666	163828677	A	G	163828670	5	POU3F1	SwissRegulon	POU3F1.SwissRegulon	POU3F1.SwissRegulon	aaatActaatta	0.801353840524473	0.928616967195911	8.00561175885911	9.27698419364177	0.00128471851348877	3.7848949432373e-05	0.0134398837631675	0.897566291318562	strong	Progenitor
rs9355440	+	chr6	163828664	163828679	A	G	163828670	7	POU2F3	SwissRegulon	POU2F3.SwissRegulon	POU2F3.SwissRegulon	ccaaatActaattaca	0.795228212181916	0.910710210866688	10.5503853674831	12.0824985023888	0.000649842666462064	2.7945963665843e-05	0.00263789084412507	0.938678300377056	strong	Progenitor
rs9355440	+	chr6	163828667	163828675	A	G	163828670	4	POU5F1B	jaspar2018	MA0792.1	MA0792.1	aatActaat	0.81821016252988	0.918221100174605	7.33742542057315	8.23428887915059	0.0011749267578125	7.62939453125e-05	0.0274626865671642	0.811855010660981	strong	Progenitor
rs9355440	+	chr6	163828665	163828678	A	G	163828670	6	POU1F1	jolma2013	Hsapiens-jolma2013-POU1F1-2	POU1F1	caaatActaattac	0.799221685183518	0.903491399628774	10.1574424099644	11.4826236947264	0.000378169119358063	1.67377293109894e-05	0.0119504908237303	0.9082373026035	strong	Progenitor
rs9355440	-	chr6	163828664	163828676	A	G	163828670	7	ARID5B	cisbp_1.02	M6149_1.02	MA0037518_1.02	ccaaatActaatt	0.955692032593661	0.687340702852501	5.83758722150065	4.1984354446272	6.6027045249939e-05	0.0344119966030121	1	0	strong	Progenitor
rs9355440	+	chr6	163828667	163828675	A	G	163828670	4	POU2F3	jolma2013	Hsapiens-jolma2013-POU2F3	POU2F3	aatActaat	0.806255919319565	0.911307547240044	7.30114092951833	8.25244773166875	0.00117111206054688	7.2479248046875e-05	0.0202219857077695	0.823019613805686	strong	Progenitor
rs9355440	+	chr6	163828666	163828677	A	G	163828670	5	POU3F1	jaspar2016	MA0786.1	MA0786.1	aaatActaatta	0.801353840524473	0.928616967195911	8.00561175885911	9.27698419364177	0.00128471851348877	3.7848949432373e-05	0.0134398837631675	0.897566291318562	strong	Progenitor
rs9355440	+	chr6	163828666	163828677	A	G	163828670	5	POU3F2	jaspar2016	MA0787.1	MA0787.1	aaatActaatta	0.801906256284691	0.924737305670701	9.51206120095987	10.9690600084652	0.000761628150939941	3.51667404174805e-05	0.013768115942029	0.936231884057971	strong	Progenitor
rs9355440	+	chr6	163828665	163828677	A	G	163828670	6	POU3F3	jaspar2018	MA0788.1	MA0788.1	caaatActaatta	0.799211545793119	0.912418138710938	8.88347717620955	10.1418025716265	0.000595316290855408	2.4452805519104e-05	0.0183946488294314	0.90133779264214	strong	Progenitor
rs9355440	+	chr6	163828667	163828675	A	G	163828670	4	POU5F1P1	jolma2013	Hsapiens-jolma2013-POU5F1P1	POU5F1P1	aatActaat	0.818211114971218	0.918221524151805	7.33693628323272	8.23373417120056	0.0011749267578125	7.62939453125e-05	0.0274626865671642	0.811855010660981	strong	Progenitor
rs9355440	+	chr6	163828665	163828677	A	G	163828670	6	POU3F3	jolma2013	Hsapiens-jolma2013-POU3F3	POU3F3	caaatActaatta	0.799216842804178	0.912416738588243	8.87760057346297	10.1350108354922	0.000595390796661377	2.4452805519104e-05	0.0183946488294314	0.90133779264214	strong	Progenitor
rs9355440	-	chr6	163828667	163828677	A	G	163828670	8	VSX2	HOCOMOCOv10	VSX2_HUMAN.H10MO.D	VSX2_HUMAN.H10MO.D	aatActaatta	0.902831655776088	0.995611627536107	10.2611188160498	11.3156081085867	4.24385070800781e-05	5.7220458984375e-06	0	0.869565217391304	strong	Progenitor
rs9355440	+	chr6	163828665	163828676	A	G	163828670	6	POU2F1	jaspar2018	MA0785.1	MA0785.1	caaatActaatt	0.780272026858937	0.891502864822207	7.99378054125356	9.13332531216826	0.00166255235671997	9.01222229003906e-05	0.0152759526938239	0.869086727989487	strong	Progenitor
rs9355440	+	chr6	163828665	163828676	A	G	163828670	6	POU2F1	jolma2013	Hsapiens-jolma2013-POU2F1	POU2F1	caaatActaatt	0.780272591399616	0.891503042688208	7.99327426253388	9.13274207582757	0.0016624927520752	9.01222229003906e-05	0.0152759526938239	0.869086727989487	strong	Progenitor
rs9355440	-	chr6	163828664	163828676	A	G	163828670	7	ARI5B	HOCOMOCOv10	ARI5B_HUMAN.H10MO.C	ARI5B_HUMAN.H10MO.C	ccaaatActaatt	0.956609261721251	0.687786312579491	5.51369177322919	3.96425362491861	7.83205032348633e-05	0.0350221544504166	1	0	strong	Progenitor
rs9355440	+	chr6	163828667	163828675	A	G	163828670	4	POU3F4	jolma2013	Hsapiens-jolma2013-POU3F4	POU3F4	aatActaat	0.754439242712908	0.897092131619747	9.15970966291082	10.8916702648852	0.00201416015625	8.392333984375e-05	0.00463529823333916	0.972275669057198	strong	Progenitor
rs9355440	+	chr6	163828666	163828677	A	G	163828670	5	POU3F1	jolma2013	Hsapiens-jolma2013-POU3F1	POU3F1	aaatActaatta	0.801360256519958	0.92861875930753	8.00296634045608	9.27386230273969	0.00128465890884399	3.7848949432373e-05	0.0134398837631675	0.897566291318562	strong	Progenitor
rs9355440	-	chr6	163828669	163828676	A	G	163828670	7	RBMS1	hPDI	RBMS1	RBMS1	tActaatt	0.856160558157387	1	4.49364286979831	5.24859832304054	0.000244140625	0	0	1	strong	Progenitor
rs9355440	+	chr6	163828666	163828676	A	G	163828670	5	POU2F2	jolma2013	Hsapiens-jolma2013-POU2F2	POU2F2	aaatActaatt	0.796797569927571	0.912984295583906	7.03465479250229	8.06042788382558	0.00165057182312012	6.84261322021484e-05	0.0204137180185084	0.84594447468699	strong	Progenitor
rs9355440	+	chr6	163828661	163828674	A	G	163828670	10	ARID5B	SwissRegulon	ARID5B.SwissRegulon	ARID5B.SwissRegulon	acaccaaatActaa	0.874492839347218	0.741897591409546	7.88146414866848	6.68643470316191	9.40635800361633e-05	0.00368677452206612	0.900717572707828	0.0324727705995336	strong	Progenitor
rs9355900	+	chr6	161434812	161434826	T	C	161434824	13	SOX15	jolma2013	Hsapiens-jolma2013-SOX15-3	SOX15	ttcagtatcattTct	0.653719435256298	0.72372315635219	17.4372799743768	19.3045557782829	0.000665451399981976	9.09725204110146e-05	0.01	0.99	strong	Progenitor
rs9355900	-	chr6	161434820	161434826	T	C	161434824	3	TSNAX	hPDI	TSNAX	TSNAX	cattTct	1	0.805869530378447	7.17808142258169	5.78459710503416	0	0.003662109375	1	0	strong	Progenitor
rs9355900	+	chr6	161434819	161434831	T	C	161434824	6	TEAD4	HOCOMOCOv10	TEAD4_HUMAN.H10MO.A	TEAD4_HUMAN.H10MO.A	tcattTctttctg	0.78823231072872	0.943699018343404	7.48869630019941	8.96572653896485	0.00319433212280273	0.000106886029243469	0.016	0.94	strong	Progenitor
rs9355952	+	chr6	161890443	161890459	C	T	161890448	6	MTF1	HOCOMOCOv10	MTF1_HUMAN.H10MO.C	MTF1_HUMAN.H10MO.C	ggagaCgagagcaaaag	0.879275039557289	0.818819253066353	11.1813949784303	10.4126025106864	5.14418934471905e-05	0.000314318749587983	0.828571428571429	0.0571428571428571	strong	Progenitor
rs9355952	-	chr6	161890444	161890457	C	T	161890448	10	MTF1	jaspar2018	MA0863.1	MA0863.1	gagaCgagagcaaa	0.800468452772839	0.70987594636055	14.3557934514684	12.7310856871579	4.36566770076752e-05	0.00058557465672493	0.972222222222222	0.0138888888888889	strong	Progenitor
rs9355952	-	chr6	161890444	161890457	C	T	161890448	10	MTF1	jolma2013	Hsapiens-jolma2013-MTF1	MTF1	gagaCgagagcaaa	0.800481225822947	0.709942809941717	14.2631780459228	12.6499415276245	4.3720006942749e-05	0.000586170703172684	0.972222222222222	0.0138888888888889	strong	Progenitor
rs9358134	+	chr6	17580719	17580727	A	G	17580721	3	ZIC1	HOCOMOCOv10	ZIC1_HUMAN.H10MO.B	ZIC1_HUMAN.H10MO.B	ggAgaggtg	0.744381943610588	0.98202390618504	4.24296813303412	5.59752446386656	0.01434326171875	2.6702880859375e-05	0	0.939393939393939	strong	Progenitor
rs9358134	+	chr6	17580718	17580738	A	G	17580721	4	ZNF263	jaspar2016	MA0528.1	MA0528.1	cggAgaggtgtggagggagaa	0.698504593721896	0.812806060188339	7.87712122507538	9.16611275877821	0.00121764085815812	1.55557449943444e-05	0.0297341647522153	0.907056120774532	strong	Progenitor
rs9358134	+	chr6	17580717	17580724	A	G	17580721	5	LUZP1	hPDI	LUZP1	LUZP1	gcggAgag	0.810291330667597	0.989668434742512	4.16459903545632	5.08653129159666	0.003662109375	3.0517578125e-05	0	1	strong	Progenitor
rs9358134	+	chr6	17580719	17580727	A	G	17580721	3	ZIC2	HOCOMOCOv10	ZIC2_HUMAN.H10MO.C	ZIC2_HUMAN.H10MO.C	ggAgaggtg	0.799440169687628	0.961455161707751	3.54878297135201	4.26798131362371	0.0033111572265625	6.866455078125e-05	0.0277777777777778	0.805555555555556	strong	Progenitor
rs9358134	+	chr6	17580709	17580723	A	G	17580721	13	ZNF143	SwissRegulon	ZNF143.SwissRegulon	ZNF143.SwissRegulon	ctcggtttgcggAga	0.738414473988909	0.866255424700058	10.4341816425106	12.2406409523688	0.000774958170950413	1.59982591867447e-05	0	1	strong	Progenitor
rs9358134	+	chr6	17580715	17580734	A	G	17580721	7	TBX1	HOCOMOCOv10	TBX1_HUMAN.H10MO.D	TBX1_HUMAN.H10MO.D	ttgcggAgaggtgtggaggg	0.790017470116437	0.857876004308535	11.8178071369084	12.8328974355537	5.85563047934556e-05	3.90077184420079e-06	0.0540712468193384	0.870229007633588	strong	Progenitor
rs9358134	-	chr6	17580713	17580731	A	G	17580721	11	SIX5	SwissRegulon	SIX5.SwissRegulon	SIX5.SwissRegulon	gtttgcggAgaggtgtgga	0.666239654215654	0.750984961230821	15.4792715876685	17.4482261744568	0.00073825909930747	5.72796889173333e-05	0	1	strong	Progenitor
rs9358134	+	chr6	17580720	17580741	A	G	17580721	2	MAZ	HOCOMOCOv10	MAZ_HUMAN.H10MO.A	MAZ_HUMAN.H10MO.A	gAgaggtgtggagggagaagcg	0.734145748351879	0.837417459327871	10.8732696405875	12.4028040173889	0.000406292725983803	7.56688478986689e-06	0.012	0.95	strong	Progenitor
rs9358134	-	chr6	17580718	17580736	A	G	17580721	16	PML	SwissRegulon	PML.SwissRegulon	PML.SwissRegulon	cggAgaggtgtggagggag	0.730852465373589	0.846724986056755	8.57061849893623	9.92944153961364	0.00220936561527196	6.10419556323905e-05	0.046242774566474	0.930635838150289	strong	Progenitor
rs9358134	+	chr6	17580712	17580735	A	G	17580721	10	SP4	SwissRegulon	SP4.SwissRegulon	SP4.SwissRegulon	ggtttgcggAgaggtgtggaggga	0.723691509966836	0.782336188092572	8.42018983613283	9.10252383604425	0.000462008525328628	4.34503248101237e-05	0	0.781420765027322	strong	Progenitor
rs9358135	-	chr6	17580749	17580768	G	C	17580766	3	HEN1	HOCOMOCOv10	HEN1_HUMAN.H10MO.C	HEN1_HUMAN.H10MO.C	agaggcgcggctgggaaGcc	0.762761535932399	0.803895252746416	11.8090130560786	12.445841967893	0.000195280607840687	5.25744253536686e-05	0.0363636363636364	0.763636363636364	strong	Progenitor
rs9358135	+	chr6	17580761	17580768	G	C	17580766	6	CD59	hPDI	CD59	CD59	gggaaGcc	1	0.854933117705815	6.35522209866432	5.43328984252398	0	0.000244140625	1	0	strong	Progenitor
rs9358135	+	chr6	17580749	17580768	G	C	17580766	18	NHLH1	cisbp_1.02	M6270_1.02	MA0057128_1.02	agaggcgcggctgggaaGcc	0.766140785541488	0.810291764206974	10.9052100017075	11.5336528456526	0.000174661579876556	4.17329711126513e-05	0.03157544251888	0.778971902367839	strong	Progenitor
rs935863	-	chr2	174772072	174772081	A	G	174772073	9	TFCP2	jolma2013	Hsapiens-jolma2013-TFCP2	TFCP2	cAtccggttt	0.942380791576746	0.864971897409465	9.41462573976485	8.64129103894327	1.81198120117188e-05	0.000261306762695312	0.820256776034237	0.0855920114122682	strong	Progenitor
rs935863	-	chr2	174772072	174772081	A	G	174772073	9	TFCP2	SwissRegulon	TFCP2.SwissRegulon	TFCP2.SwissRegulon	cAtccggttt	0.942369142153654	0.864972479852093	9.42416214733873	8.6501568636706	1.81198120117188e-05	0.000261306762695312	0.820256776034237	0.0855920114122682	strong	Progenitor
rs935863	-	chr2	174772070	174772080	A	G	174772073	8	SPDEF	jaspar2018	MA0686.1	MA0686.1	ttcAtccggtt	0.928517528705754	0.835018698876496	12.1392233815506	10.9168413089224	2.59876251220703e-05	0.000336170196533203	0.883206106870229	0.0131679389312977	strong	Progenitor
rs935863	-	chr2	174772072	174772081	A	G	174772073	9	TFCP2	jaspar2016	MA0145.3	MA0145.3	cAtccggttt	0.942369142153654	0.864972479852093	9.42416214733873	8.6501568636706	1.81198120117188e-05	0.000261306762695312	0.820256776034237	0.0855920114122682	strong	Progenitor
rs935863	-	chr2	174772070	174772080	A	G	174772073	8	SPDEF	SwissRegulon	SPDEF.SwissRegulon	SPDEF.SwissRegulon	ttcAtccggtt	0.900845663340691	0.830907456298405	11.658979029118	10.7538205514535	4.50611114501953e-05	0.000300884246826172	0.825870646766169	0.0348258706467662	strong	Progenitor
rs935863	-	chr2	174772070	174772080	A	G	174772073	8	SPDEF	jolma2013	Hsapiens-jolma2013-SPDEF	SPDEF	ttcAtccggtt	0.900884412221181	0.830923366637227	11.6383075471751	10.7344977422963	4.50611114501953e-05	0.000300884246826172	0.825870646766169	0.0348258706467662	strong	Progenitor
rs935863	+	chr2	174772060	174772075	A	G	174772073	14	TBX21	jolma2013	Hsapiens-jolma2013-TBX21-4	TBX21	ggcgtgagatttcAtc	0.732178546564142	0.654855548337749	18.5705940340427	16.6094139143907	7.83398281782866e-05	0.000754617154598236	0.997166336072542	0	strong	Progenitor
rs936266	-	chr3	108406761	108406779	C	T	108406767	13	CTCF	JASPAR_2014	CTCF	MA0139.1	tgttgcCatctagtggtac	0.92683399906757	0.799385180770155	12.7505365520418	10.9972119892284	1.52502616401762e-06	0.000249557775532594	0.978021978021978	0.0131868131868132	strong	Shared
rs936266	-	chr3	108406762	108406769	C	T	108406767	3	TEAD1	hPDI	TEAD1	TEAD1	gttgcCat	0.989036937226527	0.804331077392606	6.92108954334914	5.62855359552431	3.0517578125e-05	0.003662109375	1	0	strong	Shared
rs936266	+	chr3	108406763	108406773	C	T	108406767	5	BCL6B	HOCOMOCOv10	BCL6B_HUMAN.H10MO.D	BCL6B_HUMAN.H10MO.D	ttgcCatctag	0.792558308768148	0.874845630316985	11.0746659027181	12.2244924632387	0.000526189804077148	7.91549682617188e-05	0	0.863636363636364	strong	Shared
rs936266	+	chr3	108406762	108406778	C	T	108406767	6	CTCF	jolma2013	Hsapiens-jolma2013-CTCF	CTCF	gttgcCatctagtggta	0.856096498770249	0.74592515664096	15.1393888397356	13.1910958728951	1.42749049700797e-05	0.000442564196418971	0.995469319412981	0	strong	Shared
rs936266	+	chr3	108406758	108406777	C	T	108406767	10	CTCFL	SwissRegulon	CTCFL.SwissRegulon	CTCFL.SwissRegulon	atgtgttgcCatctagtggt	0.90894775666422	0.766428784553976	12.4840623104666	10.5266167750075	1.05074923339998e-05	0.00092359529753594	0.997024055550963	0.000991981483012317	strong	Shared
rs936266	-	chr3	108406760	108406779	C	T	108406767	13	CTCF	HOCOMOCOv10	CTCF_HUMAN.H10MO.A	CTCF_HUMAN.H10MO.A	gtgttgcCatctagtggtac	0.924143897751507	0.785410117100099	11.7365362951944	9.97463097293192	1.58598413690925e-06	0.00046404114618781	0.979591836734694	0.00612244897959184	strong	Shared
rs936266	+	chr3	108406762	108406778	C	T	108406767	6	CTCF	SwissRegulon	CTCF.SwissRegulon	CTCF.SwissRegulon	gttgcCatctagtggta	0.856094459416384	0.74591937982494	15.1413179909558	13.1927060166298	1.42765347845852e-05	0.000442637014202774	0.995469319412981	0	strong	Shared
rs936266	-	chr3	108406762	108406768	C	T	108406767	2	FAM127B	hPDI	FAM127B	FAM127B	gttgcCa	1	0.888175501504404	4.73395787714209	4.2045854116314	0	0.00250244140625	0.8	0	strong	Shared
rs936266	-	chr3	108406761	108406779	C	T	108406767	13	SMC3	SwissRegulon	SMC3.SwissRegulon	SMC3.SwissRegulon	tgttgcCatctagtggtac	0.907224439286752	0.791997114266562	15.2287934382825	13.2945718110985	1.71506326296367e-06	0.000138969040563097	0.996951219512195	0	strong	Shared
rs936266	-	chr3	108406762	108406768	C	T	108406767	2	LINC00471	hPDI	C2orf52	C2orf52	gttgcCa	1	0.817196764463831	4.1298801469674	3.37492469372517	6.103515625e-05	0.004150390625	1	0	strong	Shared
rs936266	-	chr3	108406761	108406779	C	T	108406767	13	CTCFL	HOCOMOCOv10	CTCFL_HUMAN.H10MO.A	CTCFL_HUMAN.H10MO.A	tgttgcCatctagtggtac	0.932349040222528	0.805755648043036	11.795874076496	10.1942424464475	1.35651862365194e-06	0.000222079132072395	0.962	0.028	strong	Shared
rs936266	-	chr3	108406761	108406779	C	T	108406767	13	RAD21	SwissRegulon	RAD21.SwissRegulon	RAD21.SwissRegulon	tgttgcCatctagtggtac	0.957822314424971	0.83461446655899	14.3056710294624	12.4654853151873	1.28609826788306e-07	5.62466921110172e-05	0.988571428571429	0.0114285714285714	strong	Shared
rs936437	+	chr4	117745260	117745272	G	A	117745268	9	CEBPA	HOCOMOCOv10	CEBPA_HUMAN.H10MO.A	CEBPA_HUMAN.H10MO.A	ctttgtgcGatcc	0.798095775170148	0.96786318798654	9.29629469554579	11.2737614963256	0.00189641118049622	1.08927488327026e-05	0	1	strong	Neuron
rs936437	+	chr4	117745262	117745273	G	A	117745268	7	DDIT3	SwissRegulon	DDIT3.SwissRegulon	DDIT3.SwissRegulon	ttgtgcGatcca	0.760113147545626	0.948361649543463	7.64718498355613	9.54107554748482	0.00300788879394531	1.20997428894043e-05	0	1	strong	Neuron
rs936437	+	chr4	117745258	117745275	G	A	117745268	11	CEBPA	cisbp_1.02	M3040_1.02	MA0110913_1.02	ttctttgtgcGatccacc	0.740465350351963	0.911632180608767	7.09094801207487	8.73009978894832	0.00593458811636083	5.98459737375379e-05	0	1	strong	Neuron
rs936437	-	chr4	117745261	117745271	G	A	117745268	4	CEBPB	jaspar2016	MA0466.1	MA0466.1	tttgtgcGatc	0.780246080861019	0.949805399152082	9.20243486902331	11.2022636682755	0.00255489349365234	1.38282775878906e-05	0	1	strong	Neuron
rs936437	+	chr4	117745260	117745270	G	A	117745268	9	CEBPD	HOCOMOCOv10	CEBPD_HUMAN.H10MO.B	CEBPD_HUMAN.H10MO.B	ctttgtgcGat	0.74096724968689	0.982282947909522	5.37141404268097	7.12075793163172	0.0150644779205322	3.71932983398438e-05	0.012987012987013	0.987012987012987	strong	Neuron
rs936437	-	chr4	117745261	117745271	G	A	117745268	4	CEBPB	cisbp_1.02	M4556_1.02	MA0110681_1.02	tttgtgcGatc	0.803617733272987	0.97569883809949	7.65482902233528	9.29398079920873	0.00193285942077637	2.50339508056641e-05	0	1	strong	Neuron
rs936437	+	chr4	117745260	117745270	G	A	117745268	9	CEBPA	cisbp_1.02	M1925_1.02	MA0110902_1.02	ctttgtgcGat	0.799612471567487	0.968147800480623	7.77692257185765	9.4160743487311	0.00201797485351562	1.02519989013672e-05	0	1	strong	Neuron
rs936437	-	chr4	117745260	117745270	G	A	117745268	3	CEBPA	jaspar2016	MA0102.3	MA0102.3	ctttgtgcGat	0.795943430116405	0.967443368765322	9.27759546944599	11.2766157435209	0.00207209587097168	1.00135803222656e-05	0	1	strong	Neuron
rs936437	-	chr4	117745265	117745275	G	A	117745268	8	FOXH1	HOCOMOCOv10	FOXH1_HUMAN.H10MO.A	FOXH1_HUMAN.H10MO.A	tgcGatccacc	0.782943425106749	0.916248024673924	9.016971543953	10.5522086280519	0.00146651268005371	8.22544097900391e-05	0.046	0.952	strong	Neuron
rs936437	-	chr4	117745259	117745272	G	A	117745268	5	CEBPA	cisbp_1.02	M3047_1.02	MA0110918_1.02	tctttgtgcGatcc	0.652439943918756	0.989419304612415	3.17363084545068	4.81278262232414	0.0702677480876446	1.9662082195282e-05	0	1	strong	Neuron
rs936437	+	chr4	117745261	117745270	G	A	117745268	8	CEBPA	cisbp_1.02	M6169_1.02	MA0110927_1.02	tttgtgcGat	0.747749268197515	0.99679780046919	4.24561235687778	5.65967395619398	0.0169191360473633	3.814697265625e-06	0.00045045045045045	0.965135135135133	strong	Neuron
rs936437	+	chr4	117745261	117745273	G	A	117745268	8	CEBPG	HOCOMOCOv10	CEBPG_HUMAN.H10MO.C	CEBPG_HUMAN.H10MO.C	tttgtgcGatcca	0.75418848361202	0.952484996940975	6.33373654239835	7.99904687263125	0.00765745341777802	3.07410955429077e-05	0	1	strong	Neuron
rs936437	+	chr4	117745261	117745270	G	A	117745268	8	CEBPA	SwissRegulon	CEBPA.SwissRegulon	CEBPA.SwissRegulon	tttgtgcGat	0.742787667356605	0.996806477640196	4.88129764270457	6.55060567558099	0.0170001983642578	3.814697265625e-06	0.000450450450450451	0.965135135135135	strong	Neuron
rs936437	+	chr4	117745260	117745273	G	A	117745268	9	CEBPB	cisbp_1.02	M4606_1.02	MA0110682_1.02	ctttgtgcGatcca	0.804240423281615	0.978648398067036	7.55855413422135	9.19770591109481	0.00223720073699951	2.48588621616364e-05	0	1	strong	Neuron
rs936437	-	chr4	117745265	117745281	G	A	117745268	14	CUX1	jolma2013	Hsapiens-jolma2013-CUX1	CUX1	tgcGatccaccattgat	0.798266715182041	0.700903469946907	12.53025861498	11.0019640998921	9.90098342299461e-05	0.00127806002274156	0.950817990666188	0.0190266167495769	strong	Neuron
rs936437	+	chr4	117745262	117745273	G	A	117745268	7	CEBPE	HOCOMOCOv10	CEBPE_HUMAN.H10MO.A	CEBPE_HUMAN.H10MO.A	ttgtgcGatcca	0.818148477819978	0.957447160471794	6.77954420961845	7.93383539634287	0.0021253228187561	5.59687614440918e-05	0.00123152709359606	0.847290640394089	strong	Neuron
rs936437	+	chr4	117745258	117745271	G	A	117745268	11	CEBPB	cisbp_1.02	M4529_1.02	MA0110680_1.02	ttctttgtgcGatc	0.796848691188111	0.972556955742563	7.43366256204474	9.07281433891819	0.0025971345603466	1.59032642841339e-05	0	1	strong	Neuron
rs936437	-	chr4	117745262	117745274	G	A	117745268	7	DDIT3	cisbp_1.02	M6187_1.02	MA0110693_1.02	ttgtgcGatccac	0.764474381459267	0.954579422732206	6.59156397091072	8.23071574778417	0.00312218070030212	1.70618295669556e-05	0	1	strong	Neuron
rs936437	-	chr4	117745261	117745271	G	A	117745268	4	CEBPB	cisbp_1.02	M2268_1.02	MA0110664_1.02	tttgtgcGatc	0.784164888254761	0.950707332105005	7.71794408817714	9.3570958650506	0.00247597694396973	1.33514404296875e-05	0	1	strong	Neuron
rs936437	+	chr4	117745261	117745273	G	A	117745268	8	CEBPG	SwissRegulon	CEBPG.SwissRegulon	CEBPG.SwissRegulon	tttgtgcGatcca	0.758475855567394	0.949976597019084	6.59578478878768	8.26109511902058	0.00591769814491272	2.86400318145752e-05	0	1	strong	Neuron
rs936437	+	chr4	117745261	117745270	G	A	117745268	8	CEBPB	cisbp_1.02	M6170_1.02	MA0110689_1.02	tttgtgcGat	0.793748645600447	0.985978498728663	6.31806329702922	7.84817032319484	0.00416374206542969	1.81198120117188e-05	0	0.984109110281979	strong	Neuron
rs936437	-	chr4	117745260	117745271	G	A	117745268	4	CEBPB	HOCOMOCOv10	CEBPB_HUMAN.H10MO.A	CEBPB_HUMAN.H10MO.A	ctttgtgcGatc	0.805781703835584	0.972062302068572	9.55984923345356	11.5326136211148	0.00144940614700317	1.53779983520508e-05	0	1	strong	Neuron
rs936437	-	chr4	117745262	117745274	G	A	117745268	7	DDIT3	HOCOMOCOv10	DDIT3_HUMAN.H10MO.C	DDIT3_HUMAN.H10MO.C	ttgtgcGatccac	0.759742412159418	0.955044335242765	6.99670026499778	8.7952954139877	0.00334964692592621	1.75684690475464e-05	0	1	strong	Neuron
rs936437	-	chr4	117745261	117745273	G	A	117745268	6	CEBPG	cisbp_1.02	M6173_1.02	MA0110513_1.02	tttgtgcGatcca	0.758738017280356	0.949924121735745	6.50511067605719	8.14426245293064	0.00591529905796051	2.8759241104126e-05	0	1	strong	Neuron
rs936437	+	chr4	117745260	117745270	G	A	117745268	9	CEBPD	cisbp_1.02	M6171_1.02	MA0110891_1.02	ctttgtgcGat	0.747583560035164	0.980153758724157	4.81446888992411	6.31223053981774	0.0138475894927979	4.00543212890625e-05	0.0137825421133231	0.982388973966309	strong	Neuron
rs936437	-	chr4	117745259	117745272	G	A	117745268	5	CEBPA	cisbp_1.02	M3032_1.02	MA0110905_1.02	tctttgtgcGatcc	0.68772648025755	0.992310373424279	3.36218435030933	4.85124610430484	0.0626089163124561	3.02977859973907e-05	0	0.976744186046512	strong	Neuron
rs936437	-	chr4	117745262	117745273	G	A	117745268	6	CEBPE	cisbp_1.02	M6172_1.02	MA0110249_1.02	ttgtgcGatcca	0.820116312094888	0.956444668611547	5.74566116590066	6.70076537770203	0.00208985805511475	6.04987144470215e-05	0.00153782055297391	0.847065128447003	strong	Neuron
rs9366982	-	chr6	38876614	38876627	T	C	38876614	14	SOX8	jolma2013	Hsapiens-jolma2013-SOX8-5	SOX8	Tcacaggacattca	0.830299416014338	0.749311566467239	20.1067240229599	18.1455033974255	9.16421413421631e-06	0.000116623938083649	0.998	0.001	strong	Progenitor
rs9366982	+	chr6	38876612	38876624	T	C	38876614	3	RXRG	HOCOMOCOv10	RXRG_HUMAN.H10MO.B	RXRG_HUMAN.H10MO.B	cgTcacaggacat	0.822517455334741	0.744938420744693	13.5140553433141	12.2394229812518	6.76661729812622e-05	0.00049687922000885	0.901990811638591	0.0137825421133231	strong	Progenitor
rs9366982	-	chr6	38876613	38876628	T	C	38876614	15	SOX9	jolma2013	Hsapiens-jolma2013-SOX9-4	SOX9	gTcacaggacattcaa	0.718060130556065	0.647616837509274	20.180181683651	18.2004610563854	8.01004935055971e-05	0.000626139342784882	1	0	strong	Progenitor
rs9366982	-	chr6	38876608	38876618	T	C	38876614	5	ATF3	cisbp_1.02	M4552_1.02	MA0110549_1.02	cgcacgTcaca	0.911626259147943	0.754768147348181	9.38444815772201	7.76972194340818	6.65187835693359e-05	0.00240588188171387	0.99661	0	strong	Progenitor
rs9366982	-	chr6	38876605	38876618	T	C	38876614	5	XBP1	cisbp_1.02	M5953_1.02	MA0110275_1.02	aagcgcacgTcaca	0.900407187524756	0.761242942718449	10.4629317511779	8.84581227924727	5.06974756717682e-05	0.00139161944389343	0.997371591282444	0.00175227247837039	strong	Progenitor
rs9366982	+	chr6	38876605	38876618	T	C	38876614	10	XBP1	jolma2013	Hsapiens-jolma2013-XBP1-2	XBP1	aagcgcacgTcaca	0.900517271167462	0.757185416049255	12.3232806802848	10.3618317024572	5.08055090904236e-05	0.0014365054666996	0.997371591282444	0.00175227247837039	strong	Progenitor
rs9366982	-	chr6	38876608	38876617	T	C	38876614	4	ATF1	SwissRegulon	ATF1.SwissRegulon	ATF1.SwissRegulon	cgcacgTcac	0.946441945697389	0.780598929758199	10.0377217576428	8.2788330513532	0.000100135803222656	0.00326824188232422	1	0	strong	Progenitor
rs9366982	+	chr6	38876605	38876618	T	C	38876614	10	XBP1	jaspar2018	MA0844.1	MA0844.1	aagcgcacgTcaca	0.900519039637467	0.757180973152797	12.3248361760639	10.3630584573734	5.08055090904236e-05	0.00143661722540855	0.997371591282444	0.00175227247837039	strong	Progenitor
rs9366982	-	chr6	38876609	38876618	T	C	38876614	5	ATF3	cisbp_1.02	M4597_1.02	MA0110550_1.02	gcacgTcaca	0.971137917558175	0.775562042860463	8.13925769533214	6.50010591845868	4.48226928710938e-05	0.00470161437988281	1	0	strong	Progenitor
rs9366982	-	chr6	38876607	38876619	T	C	38876614	6	CREB3	HOCOMOCOv10	CREB3_HUMAN.H10MO.D	CREB3_HUMAN.H10MO.D	gcgcacgTcacag	0.906348765309417	0.773173075945513	12.9297508492799	11.0298988843814	4.79221343994141e-05	0.0011310875415802	1	0	strong	Progenitor
rs9366982	-	chr6	38876606	38876619	T	C	38876614	6	CREB3	cisbp_1.02	M5324_1.02	MA0110300_1.02	agcgcacgTcacag	0.882106795802917	0.745726921523715	10.327197646826	8.73054073018975	6.58407807350159e-05	0.00176237523555756	0.994708994708995	0.00264550264550265	strong	Progenitor
rs9366982	+	chr6	38876613	38876620	T	C	38876614	2	EIF5A2	hPDI	EIF5A2	EIF5A2	gTcacagg	1	0.829041490639964	4.41601565238443	3.6610601991422	1.52587890625e-05	0.00250244140625	1	0	strong	Progenitor
rs9366982	+	chr6	38876606	38876619	T	C	38876614	9	CREB3	SwissRegulon	CREB3.SwissRegulon	CREB3.SwissRegulon	agcgcacgTcacag	0.881078629665456	0.741565141940635	12.0918160002988	10.1771498554974	6.73569738864899e-05	0.00184895470738411	0.994708994708995	0.00264550264550265	strong	Progenitor
rs9366982	-	chr6	38876610	38876618	T	C	38876614	5	E4F1	SwissRegulon	E4F1.SwissRegulon	E4F1.SwissRegulon	cacgTcaca	0.981802015811398	0.804848792284076	7.47440187987057	6.1272672383831	5.340576171875e-05	0.00281906127929688	1	0	strong	Progenitor
rs9366982	-	chr6	38876614	38876627	T	C	38876614	14	SOX10	jolma2013	Hsapiens-jolma2013-SOX10-5	SOX10	Tcacaggacattca	0.821797760419498	0.745189038009405	20.502753898035	18.5914688378089	8.84383916854858e-06	9.77590680122375e-05	0.992917847025496	0	strong	Progenitor
rs9366982	+	chr6	38876610	38876623	T	C	38876614	5	NR2F6	jolma2013	Hsapiens-jolma2013-NR2F6-3	NR2F6	cacgTcacaggaca	0.778476965521594	0.708712644440852	12.4928309344257	11.3732681122518	9.06586647033691e-05	0.000619351863861084	0.887096774193548	0.0414746543778802	strong	Progenitor
rs9366982	+	chr6	38876606	38876619	T	C	38876614	9	CREB3	jolma2013	Hsapiens-jolma2013-CREB3-2	CREB3	agcgcacgTcacag	0.881085350925852	0.741657985985575	12.0441950968483	10.1382612580714	6.73048198223114e-05	0.00184551626443863	0.994708994708995	0.00264550264550265	strong	Progenitor
rs9366982	+	chr6	38876610	38876623	T	C	38876614	5	NR2C2	SwissRegulon	NR2C2.SwissRegulon	NR2C2.SwissRegulon	cacgTcacaggaca	0.800861502736656	0.743553290918865	11.6156662599495	10.7844700291964	6.51627779006958e-05	0.000361934304237366	0.821162444113264	0.0581222056631893	strong	Progenitor
rs9366982	-	chr6	38876601	38876624	T	C	38876614	11	XBP1	cisbp_1.02	M3447_1.02	MA0110271_1.02	tgagaagcgcacgTcacaggacat	0.899098490190355	0.743269484565895	9.45753893425627	7.81838715738281	4.32815030393385e-05	0.00344634420790513	1	0	strong	Progenitor
rs9366982	-	chr6	38876608	38876618	T	C	38876614	5	ATF3	cisbp_1.02	M4500_1.02	MA0110548_1.02	cgcacgTcaca	0.909904505766287	0.754112792091236	9.44603629908323	7.82870813646294	4.9591064453125e-05	0.00227880477905273	0.996979	0	strong	Progenitor
rs9366982	+	chr6	38876612	38876626	T	C	38876614	3	TFAP2C	cisbp_1.02	M4525_1.02	MA0033134_1.02	cgTcacaggacattc	0.734789633785297	0.924323033994456	6.35472023674046	7.99387201361391	0.00730935856699944	6.39082863926888e-05	0	1	strong	Progenitor
rs9366982	-	chr6	38876608	38876617	T	C	38876614	4	ATF1	cisbp_1.02	M6152_1.02	MA0110391_1.02	cgcacgTcac	0.946211745738976	0.781618185116155	9.42311873233474	7.78396695546128	0.000100135803222656	0.00326251983642578	1	0	strong	Progenitor
rs9366982	-	chr6	38876610	38876618	T	C	38876614	5	E4F1	HOCOMOCOv10	E4F1_HUMAN.H10MO.D	E4F1_HUMAN.H10MO.D	cacgTcaca	0.985048717323142	0.807031440619909	7.45429474730701	6.10716010581953	5.340576171875e-05	0.0028839111328125	1	0	strong	Progenitor
rs9366982	+	chr6	38876606	38876619	T	C	38876614	9	CREB3	jaspar2016	MA0638.1	MA0638.1	agcgcacgTcacag	0.881078629665456	0.741565141940635	12.0918160002988	10.1771498554974	6.73569738864899e-05	0.00184895470738411	0.994708994708995	0.00264550264550265	strong	Progenitor
rs9366982	-	chr6	38876607	38876619	T	C	38876614	6	CR3L2	HOCOMOCOv10	CR3L2_HUMAN.H10MO.D	CR3L2_HUMAN.H10MO.D	gcgcacgTcacag	0.904371893414992	0.749081582051848	11.0655542482073	9.16548042114357	9.88990068435669e-05	0.00266686081886292	0.992616899097621	0.00246103363412633	strong	Progenitor
rs9368477	-	chr6	26956385	26956397	C	T	26956389	9	NR6A1	SwissRegulon	NR6A1.SwissRegulon	NR6A1.SwissRegulon	atacCttgagcta	0.802740389002104	0.720288824274989	11.6654777622312	10.4672860330459	8.74549150466919e-05	0.000831708312034607	0.895555555555556	0	strong	Progenitor
rs9368477	-	chr6	26956387	26956398	C	T	26956389	10	TCF7L1	jaspar2018	MA1421.1	MA1421.1	acCttgagctag	0.726603960676248	0.847652931593946	10.8869015965429	12.7006107229249	0.0011526346206665	4.77433204650879e-05	0.0124223602484472	0.987577639751553	strong	Progenitor
rs9368477	-	chr6	26956378	26956399	C	T	26956389	11	ZKSC1	HOCOMOCOv10	ZKSC1_HUMAN.H10MO.C	ZKSC1_HUMAN.H10MO.C	cgttcacatacCttgagctaga	0.718815185410522	0.801856814950662	10.1447390222817	11.3167171284323	0.000620467132534941	4.51298607799799e-05	0.032064128256513	0.897795591182365	strong	Progenitor
rs9368477	+	chr6	26956384	26956395	C	T	26956389	6	ZKSCAN1	SwissRegulon	ZKSCAN1.SwissRegulon	ZKSCAN1.SwissRegulon	catacCttgagc	0.694493172570237	0.829819483635061	9.51439045430652	11.3683285678327	0.00232559442520142	7.50422477722168e-05	0.00514353021052469	0.989687221927898	strong	Progenitor
rs9368477	-	chr6	26956384	26956398	C	T	26956389	10	LEF1	jolma2013	Hsapiens-jolma2013-LEF1	LEF1	catacCttgagctag	0.719696968261469	0.827981929457905	11.5557830200774	13.2944557825127	0.00137725099921227	9.9976547062397e-05	0.0178326474622771	0.976680384087791	strong	Progenitor
rs9368477	-	chr6	26956385	26956397	C	T	26956389	9	NR6A1	HOCOMOCOv10	NR6A1_HUMAN.H10MO.B	NR6A1_HUMAN.H10MO.B	atacCttgagcta	0.801269245509218	0.718003450881046	11.7122034077126	10.4951020038391	9.06288623809814e-05	0.000868380069732666	0.9	0	strong	Progenitor
rs9368477	-	chr6	26956384	26956398	C	T	26956389	10	LEF1	jaspar2016	MA0768.1	MA0768.1	catacCttgagctag	0.719688225709868	0.827986121770097	11.5698290529749	13.3108442585214	0.00137721467763186	9.99448820948601e-05	0.0178326474622771	0.976680384087791	strong	Progenitor
rs9368477	-	chr6	26956386	26956393	C	T	26956389	5	FIP1L1	hPDI	FIP1L1	FIP1L1	tacCttga	0.976422103189673	0.732504211422264	4.19761068067049	3.14901464382861	6.103515625e-05	0.024993896484375	1	0	strong	Progenitor
rs9368477	-	chr6	26956382	26956397	C	T	26956389	9	HNF4A	jolma2013	Hsapiens-jolma2013-HNF4A-2	HNF4A	cacatacCttgagcta	0.693172241713129	0.792995917842575	12.2131511187984	13.9719659824604	0.00137129263021052	9.73639544099569e-05	0.00634249471458774	0.977801268498943	strong	Progenitor
rs9368477	-	chr6	26956385	26956398	C	T	26956389	10	TCF7L2	jaspar2016	MA0523.1	MA0523.1	atacCttgagctag	0.758213133043747	0.924034349188158	8.85982710839607	10.7974713431322	0.00313719362020493	8.00080597400665e-05	0.00453677172874881	0.995463228271251	strong	Progenitor
rs9368477	-	chr6	26956387	26956397	C	T	26956389	9	TCF7L2	SwissRegulon	TCF7L2.SwissRegulon	TCF7L2.SwissRegulon	acCttgagcta	0.770220166795082	0.919448890070154	8.37206442991493	9.99413632560608	0.00235390663146973	8.44001770019531e-05	0.0254777070063694	0.963906581740977	strong	Progenitor
rs9368477	-	chr6	26956387	26956398	C	T	26956389	10	TCF7L1	jolma2013	Hsapiens-jolma2013-TCF7L1	TCF7L1	acCttgagctag	0.726580673168887	0.847564197962863	10.8478086178725	12.654085843988	0.00115376710891724	4.77433204650879e-05	0.0124223602484472	0.987577639751553	strong	Progenitor
rs9368477	+	chr6	26956385	26956397	C	T	26956389	5	TF7L2	HOCOMOCOv10	TF7L2_HUMAN.H10MO.A	TF7L2_HUMAN.H10MO.A	atacCttgagcta	0.746503347592658	0.931261432021679	6.97010603924193	8.69519333353252	0.00556190311908722	7.73370265960693e-05	0.0180360721442886	0.975951903807615	strong	Progenitor
rs9371002	+	chr6	17580636	17580647	G	A	17580640	5	NME1	hPDI	NME1	NME1	tcagGagcccct	0.888357470240075	0.954280881726356	7.61332167667226	8.1782925971431	0.000173807144165039	2.21729278564453e-05	0	0.75	strong	Progenitor
rs9371877	-	chr6	155273798	155273812	T	C	155273810	3	ESR2	jaspar2018	MA0258.2	MA0258.2	tgaacattctgaTct	0.75054572771646	0.920255236821747	8.20766060663682	10.0635342743121	0.00207349006086588	1.47605314850807e-05	0.00715758825670266	0.987868494480165	strong	Progenitor
rs9371877	-	chr6	155273807	155273823	T	C	155273810	14	THB	HOCOMOCOv10	THB_HUMAN.H10MO.C	THB_HUMAN.H10MO.C	tgaTctgaaaaaacaag	0.735267438813774	0.90093360105451	6.97363791136647	8.54489725000447	0.00382821745006368	3.23408748954535e-05	0	0.971428571428571	strong	Progenitor
rs9371877	-	chr6	155273807	155273816	T	C	155273810	7	THB	HOCOMOCOv10	THB_HUMAN.H10MO.S	THB_HUMAN.H10MO.S	tgaTctgaaa	0.85498679501989	0.981654997392916	7.3446375052621	8.43276194799271	0.000600814819335938	1.43051147460938e-05	0.0192307692307692	0.884615384615385	strong	Progenitor
rs9371877	-	chr6	155273806	155273815	T	C	155273810	6	THRA	SwissRegulon	THRA.SwissRegulon	THRA.SwissRegulon	ctgaTctgaa	0.830995187563936	1	7.09352722084544	8.53618327398517	0.00126457214355469	0	0	0.932228915662651	strong	Progenitor
rs9371877	-	chr6	155273807	155273816	T	C	155273810	7	RORA	SwissRegulon	RORA.SwissRegulon	RORA.SwissRegulon	tgaTctgaaa	0.809970682647165	0.972079110428901	8.4829956505763	10.1807917773446	0.0016632080078125	4.57763671875e-05	0	1	strong	Progenitor
rs9371877	-	chr6	155273797	155273814	T	C	155273810	5	ESR2	JASPAR_CORE	ESR2	MA0258.1	ctgaacattctgaTctga	0.769792664898712	0.878786061904112	8.26600029982603	9.43636667691307	0.000922609600820579	2.68711592070758e-05	0.0504201680672269	0.893557422969188	strong	Progenitor
rs9371877	-	chr6	155273798	155273814	T	C	155273810	5	ESR1	HOCOMOCOv10	ESR1_HUMAN.H10MO.A	ESR1_HUMAN.H10MO.A	tgaacattctgaTctga	0.808267103737485	0.966492666307743	7.19102536670428	8.59873332468314	0.000934682786464691	2.03103991225362e-06	0.0124223602484472	0.93167701863354	strong	Progenitor
rs9371877	-	chr6	155273805	155273814	T	C	155273810	5	RXRB	SwissRegulon	RXRB.SwissRegulon	RXRB.SwissRegulon	tctgaTctga	0.85759205447307	0.982603514328284	6.2097913444191	7.11499455533164	0.000445365905761719	1.52587890625e-05	0	0.845238095238095	strong	Progenitor
rs9371877	-	chr6	155273805	155273814	T	C	155273810	5	RXRB	HOCOMOCOv10	RXRB_HUMAN.H10MO.C	RXRB_HUMAN.H10MO.C	tctgaTctga	0.862228869355539	0.984298490497661	6.38799437467882	7.29237148485131	0.0004119873046875	1.23977661132812e-05	0	0.846153846153846	strong	Progenitor
rs9371877	-	chr6	155273795	155273812	T	C	155273810	3	ESR1	HOCOMOCOv10	ESR1_HUMAN.H10MO.S	ESR1_HUMAN.H10MO.S	atctgaacattctgaTct	0.72240462307921	0.879227901295938	7.24765784564052	8.82101635752521	0.0024941909359768	3.33896023221314e-05	0.0171428571428571	0.958095238095238	strong	Progenitor
rs9371877	-	chr6	155273798	155273813	T	C	155273810	4	VDR	HOCOMOCOv10	VDR_HUMAN.H10MO.B	VDR_HUMAN.H10MO.B	tgaacattctgaTctg	0.755264999032209	0.876625149504499	5.62222997352967	6.525640930547	0.00190472439862788	4.66417986899614e-05	0.03	0.828	strong	Progenitor
rs9371877	-	chr6	155273807	155273816	T	C	155273810	7	RORA_1	JASPAR_CORE	RORA_1	MA0071.1	tgaTctgaaa	0.809970682647165	0.972079110428901	8.4829956505763	10.1807917773446	0.0016632080078125	4.57763671875e-05	0	1	strong	Progenitor
rs9371877	-	chr6	155273798	155273812	T	C	155273810	3	VDR	SwissRegulon	VDR.SwissRegulon	VDR.SwissRegulon	tgaacattctgaTct	0.823850533179296	0.898917088800092	10.6416006882782	11.6112284032452	5.08222728967667e-05	3.10875475406647e-06	0	0.9	strong	Progenitor
rs9371877	-	chr6	155273798	155273812	T	C	155273810	3	RXRA::VDR	jaspar2018	MA0074.1	MA0074.1	tgaacattctgaTct	0.823850533179296	0.898917088800092	10.6416006882782	11.6112284032452	5.08222728967667e-05	3.10875475406647e-06	0	0.9	strong	Progenitor
rs9371877	-	chr6	155273806	155273815	T	C	155273810	6	THA	HOCOMOCOv10	THA_HUMAN.H10MO.S	THA_HUMAN.H10MO.S	ctgaTctgaa	0.825671754136796	1	6.8425662577158	8.28727181647312	0.00147056579589844	0	0	0.932432432432432	strong	Progenitor
rs9371877	-	chr6	155273806	155273822	T	C	155273810	13	THA	HOCOMOCOv10	THA_HUMAN.H10MO.C	THA_HUMAN.H10MO.C	ctgaTctgaaaaaacaa	0.743810874581746	0.870716354064221	4.4924412332243	5.25892022436537	0.00292331515811384	5.71697601117194e-05	0	0.783783783783784	strong	Progenitor
rs9371877	-	chr6	155273803	155273813	T	C	155273810	4	RARB	HOCOMOCOv10	RARB_HUMAN.H10MO.D	RARB_HUMAN.H10MO.D	attctgaTctg	0.843502107331744	0.990324201935308	7.87616660038382	9.24711193373102	0.00124526023864746	6.00814819335938e-05	0	0.952380952380952	strong	Progenitor
rs9371877	-	chr6	155273795	155273812	T	C	155273810	3	ESR1	SwissRegulon	ESR1.SwissRegulon	ESR1.SwissRegulon	atctgaacattctgaTct	0.721912897726408	0.878831109811216	7.2804587923741	8.86297183578204	0.00251618462789338	3.39023536071181e-05	0.0176766980214412	0.959295603672847	strong	Progenitor
rs9373311	+	chr6	141483776	141483794	G	A	141483788	13	NR1I2	HOCOMOCOv10	NR1I2_HUMAN.H10MO.C	NR1I2_HUMAN.H10MO.C	atagcttaaatcGgtacat	0.745938468410875	0.872959768004306	7.236059638983	8.46824397884858	0.00220387483568629	5.11588259541895e-05	0.0689655172413793	0.931034482758621	strong	Progenitor
rs9373311	-	chr6	141483783	141483793	G	A	141483788	6	GFI1B	HOCOMOCOv10	GFI1B_HUMAN.H10MO.C	GFI1B_HUMAN.H10MO.C	aaatcGgtaca	0.824643242048469	0.94983930316275	8.41290175176817	9.69013547922398	0.00114130973815918	4.24385070800781e-05	0.0135135135135135	0.918918918918919	strong	Progenitor
rs113220633	+	chr13	24328491	24328504	G	A	24328496	6	MTF1	jaspar2016	MA0863.1	MA0863.1	tgtgcGcatgggcc	0.698972534049728	0.78586138543242	12.5355412724991	14.0938267981364	0.00076669454574585	6.91786408424377e-05	0.0181818181818182	0.963636363636364	strong	Neuron
rs113220633	+	chr13	24328491	24328504	G	A	24328496	6	MTF1	jolma2013	Hsapiens-jolma2013-MTF1	MTF1	tgtgcGcatgggcc	0.699222066311091	0.786066177408692	12.4589165913043	14.0063270474977	0.000764172524213791	6.88880681991577e-05	0.0181818181818182	0.963636363636364	strong	Neuron
rs113220633	+	chr13	24328493	24328504	G	A	24328496	4	NRF1	jolma2013	Hsapiens-jolma2013-NRF1	NRF1	tgcGcatgggcc	0.888947726331915	0.784243285060437	14.7808424912295	13.03988539249	1.28746032714844e-05	0.000277161598205566	0.976543635736461	0.0203518454639531	strong	Neuron
rs113220633	+	chr13	24328492	24328503	G	A	24328496	5	NRF1	SwissRegulon	NRF1.SwissRegulon	NRF1.SwissRegulon	gtgcGcatgggc	0.875246684558017	0.757570171997609	12.9014599695233	11.1668646343604	2.10404396057129e-05	0.000537753105163574	0.97614064462118	0.0169526998744244	strong	Neuron
rs113220633	-	chr13	24328493	24328503	G	A	24328496	8	NRF1	jaspar2018	MA0506.1	MA0506.1	tgcGcatgggc	0.895152122720217	0.780385909411781	11.3668541303672	9.90952551251471	4.1961669921875e-05	0.000786781311035156	0.938148788927336	0.0618512110726644	strong	Neuron
rs113220633	-	chr13	24328488	24328505	G	A	24328496	10	NRF1	HOCOMOCOv10	NRF1_HUMAN.H10MO.A	NRF1_HUMAN.H10MO.A	gcctgtgcGcatgggcct	0.880144162552097	0.764167794981533	13.7731340516289	11.9582517569619	2.26813281187788e-05	0.000626610330073163	0.984	0.004	strong	Neuron
rs113220633	-	chr13	24328488	24328507	G	A	24328496	12	BHE41	HOCOMOCOv10	BHE41_HUMAN.H10MO.D	BHE41_HUMAN.H10MO.D	gcctgtgcGcatgggcctgg	0.760882114497459	0.928333451386342	6.33185326408105	7.72533758162858	0.0047356243012473	6.33278978057206e-06	0	1	strong	Neuron
rs113220633	+	chr13	24328492	24328501	G	A	24328496	5	MAX	jaspar2016	MA0058.2	MA0058.2	gtgcGcatgg	0.810855737260636	0.977944173150304	9.70264161201505	11.7020098552818	0.00133419036865234	2.38418579101562e-05	0	1	strong	Neuron
rs113220633	+	chr13	24328494	24328502	G	A	24328496	3	HIST1H2BN	hPDI	HIST1H2BN	HIST1H2BN	gcGcatggg	0.952337135514834	0.786853174670224	5.30559166864428	4.38365941250393	5.340576171875e-05	0.0035552978515625	1	0	strong	Neuron
rs113220633	+	chr13	24328492	24328501	G	A	24328496	5	MAX	cisbp_1.02	M1889_1.02	MA0042600_1.02	gtgcGcatgg	0.812915264925817	0.977416192545355	8.10020660815074	9.73935838502419	0.00133419036865234	2.38418579101562e-05	0	1	strong	Neuron
rs113220633	-	chr13	24328488	24328507	G	A	24328496	12	BHLHE41	cisbp_1.02	M6161_1.02	MA0056780_1.02	gcctgtgcGcatgggcctgg	0.754285947913262	0.923034213373651	7.32682583977683	8.96597761665028	0.00487223069740139	8.51835829962511e-06	0	1	strong	Neuron
rs9377175	-	chr6	148916205	148916221	G	A	148916213	9	PO3F3	HOCOMOCOv10	PO3F3_HUMAN.H10MO.D	PO3F3_HUMAN.H10MO.D	atattggcGttattact	0.767257274932085	0.878390373590962	5.16181324758795	5.90947419476328	0.00140582106541842	2.00466602109373e-05	0.063150074294205	0.803863298662704	strong	Shared
rs9377175	-	chr6	148916205	148916217	G	A	148916213	5	POU3F3	jaspar2016	MA0788.1	MA0788.1	atattggcGttat	0.75456615492237	0.867356934358683	8.38723020266305	9.64093370592643	0.001582071185112	9.14037227630615e-05	0.0278481012658228	0.909704641350211	strong	Shared
rs9377175	-	chr6	148916204	148916219	G	A	148916213	7	SOX21	HOCOMOCOv10	SOX21_HUMAN.H10MO.D	SOX21_HUMAN.H10MO.D	aatattggcGttatta	0.720127801336661	0.860058896540406	9.21700606247581	11.0080017030105	0.00284212874248624	9.33597330003977e-05	0.00170502983802217	0.978971298664393	strong	Shared
rs9377175	-	chr6	148916204	148916219	G	A	148916213	7	SOX4	jaspar2018	MA0867.1	MA0867.1	aatattggcGttatta	0.644487585883576	0.716430820622791	17.564429614872	19.5251219703511	0.000896888552233577	0.000106809195131063	0	0.998175182481752	strong	Shared
rs9377175	+	chr6	148916204	148916218	G	A	148916213	10	SOX15	jolma2013	Hsapiens-jolma2013-SOX15	SOX15	aatattggcGttatt	0.654624738173528	0.731656048641045	16.7574489964465	18.729339426207	0.000871767289936543	9.45078209042549e-05	0	1	strong	Shared
rs9377175	-	chr6	148916204	148916218	G	A	148916213	6	SOX18	jolma2013	Hsapiens-jolma2013-SOX18	SOX18	aatattggcGttatt	0.686599589974091	0.770116941562948	16.4004709974087	18.3954094193281	0.000647945329546928	5.86844980716705e-05	0	1	strong	Shared
rs9377175	+	chr6	148916204	148916218	G	A	148916213	10	SRY	jolma2013	Hsapiens-jolma2013-SRY	SRY	aatattggcGttatt	0.670659395367117	0.750197458436725	16.7028346215297	18.6837374803366	0.000749731436371803	7.7257864177227e-05	0.000190803281816447	0.998855180309101	strong	Shared
rs9377175	-	chr6	148916203	148916219	G	A	148916213	7	SOX2	jolma2013	Hsapiens-jolma2013-SOX2	SOX2	taatattggcGttatta	0.682578832171494	0.770263668305568	15.4751204654436	17.4630716561518	0.000757554196752608	6.3725805375725e-05	0.000597966912497508	0.999402033087503	strong	Shared
rs9377175	-	chr6	148916204	148916218	G	A	148916213	6	SOX21	jaspar2018	MA0866.1	MA0866.1	aatattggcGttatt	0.686320084159283	0.777110047187801	14.868652869563	16.8355550125552	0.000955650582909584	8.31875950098038e-05	0.000189334174818555	0.997538655727359	strong	Shared
rs9377175	-	chr6	148916203	148916219	G	A	148916213	7	SOX7	jolma2013	Hsapiens-jolma2013-SOX7-2	SOX7	taatattggcGttatta	0.707392199433814	0.792131504968989	16.545906054453	18.5279587115601	0.000587837537750602	5.62185887247324e-05	0.000613685179502915	0.999079472230746	strong	Shared
rs9377175	+	chr6	148916203	148916219	G	A	148916213	11	SOX2	jolma2013	Hsapiens-jolma2013-SOX2-4	SOX2	taatattggcGttatta	0.69499433025091	0.777880995279288	16.5628427842918	18.5381665272692	0.000423351302742958	3.66445165127516e-05	0	1	strong	Shared
rs9377175	-	chr6	148916203	148916219	G	A	148916213	7	SOX9	jolma2013	Hsapiens-jolma2013-SOX9-5	SOX9	taatattggcGttatta	0.655722233951159	0.731897350864	17.1286793756315	19.1185145321111	0.000875108817126602	0.000102293328382075	0.000445533526397861	0.999554466473602	strong	Shared
rs9377175	-	chr6	148916205	148916217	G	A	148916213	5	POU3F3	jolma2013	Hsapiens-jolma2013-POU3F3	POU3F3	atattggcGttat	0.754583412569432	0.867372081986659	8.38181802156212	9.63466043262205	0.0015818178653717	9.13888216018677e-05	0.0278481012658228	0.909704641350211	strong	Shared
rs9377175	-	chr6	148916204	148916218	G	A	148916213	6	SOX21	jolma2013	Hsapiens-jolma2013-SOX21	SOX21	aatattggcGttatt	0.686321380122846	0.777110855795463	14.8682059071689	16.8350346518348	0.000955627299845219	8.31866636872292e-05	0.000189334174818555	0.997538655727359	strong	Shared
rs9377175	-	chr6	148916203	148916218	G	A	148916213	6	POU2F3	SwissRegulon	POU2F3.SwissRegulon	POU2F3.SwissRegulon	taatattggcGttatt	0.747931879190703	0.883721290017942	9.92289940574014	11.7244333441804	0.00163962808437645	7.35726207494736e-05	0.0117154045690078	0.98368038363535	strong	Shared
rs9377175	-	chr6	148916203	148916216	G	A	148916213	4	EN1	jolma2013	Hsapiens-jolma2013-EN1-2	EN1	taatattggcGtta	0.709742772972459	0.813064157273354	9.75393341374746	11.1738702430672	0.00135230273008347	8.45491886138916e-05	0.0116959064327485	0.932748538011696	strong	Shared
rs9377177	-	chr6	148916386	148916400	G	A	148916396	5	STAT1::STAT2	jaspar2016	MA0517.1	MA0517.1	gtgaagggaaGcaag	0.711698646579615	0.847151000478774	10.19019029416	12.1296140497873	0.002378243021667	8.75331461429596e-05	0.0032258064516129	0.996774193548387	strong	Shared
rs9377177	-	chr6	148916388	148916398	G	A	148916396	3	FOXA1	JASPAR_CORE	FOXA1	MA0148.1	gaagggaaGca	0.758084834876867	0.930838477479278	7.99272938215265	9.81412594831198	0.00367426872253418	0.000105381011962891	0.00782122905027933	0.985474860335195	strong	Shared
rs9377177	-	chr6	148916381	148916397	G	A	148916396	2	ZNF282	SwissRegulon	ZNF282.SwissRegulon	ZNF282.SwissRegulon	aaattgtgaagggaaGc	0.767851615271191	0.819124035780411	14.1930724124178	15.140798721218	0.000168539700098336	3.46648739650846e-05	0.0471910112359551	0.849438202247191	strong	Shared
rs9377177	-	chr6	148916388	148916398	G	A	148916396	3	FOXA1	SwissRegulon	FOXA1.SwissRegulon	FOXA1.SwissRegulon	gaagggaaGca	0.758084431380978	0.930838430889456	7.99283189539854	9.81425655493638	0.00367426872253418	0.000105381011962891	0.00782122905027933	0.985474860335195	strong	Shared
rs9377177	-	chr6	148916386	148916400	G	A	148916396	5	STAT2	SwissRegulon	STAT2.SwissRegulon	STAT2.SwissRegulon	gtgaagggaaGcaag	0.719874932437124	0.849571926074794	10.5299663547082	12.4271083689299	0.00203769747167826	8.60746949911118e-05	0.00650759219088937	0.993492407809111	strong	Shared
rs9377177	+	chr6	148916391	148916410	G	A	148916396	6	TBX1	HOCOMOCOv10	TBX1_HUMAN.H10MO.D	TBX1_HUMAN.H10MO.D	gggaaGcaaggggagggaga	0.844581530652169	0.793032792834407	12.6340264844664	11.8629131044147	6.98201347404392e-06	5.27719021192752e-05	0.808948261238338	0.0502544529262086	strong	Shared
rs9377177	-	chr6	148916381	148916397	G	A	148916396	2	ZNF282	jaspar2018	MA1154.1	MA1154.1	aaattgtgaagggaaGc	0.767851615271191	0.819124035780411	14.1930724124178	15.140798721218	0.000168539700098336	3.46648739650846e-05	0.0471910112359551	0.849438202247191	strong	Shared
rs9377177	+	chr6	148916386	148916399	G	A	148916396	11	STAT1	jaspar2018	MA0137.1	MA0137.1	gtgaagggaaGcaa	0.72693438724592	0.844032519072542	9.61876891926244	11.168207067573	0.00144697725772858	7.34515488147736e-05	0	1	strong	Shared
rs9377177	-	chr6	148916388	148916398	G	A	148916396	3	FOXA1	jaspar2018	MA0148.2	MA0148.2	gaagggaaGca	0.758233447823179	0.930594776504551	8.05930971790182	9.89134882831071	0.00364780426025391	0.00010371208190918	0.00780379041248606	0.986622073578595	strong	Shared
rs9377177	+	chr6	148916388	148916405	G	A	148916396	9	EWSR1-FLI1	jaspar2018	MA0149.1	MA0149.1	gaagggaaGcaaggggag	0.685125608544405	0.626018815418162	21.1492833138549	19.3247035608718	5.71213604416698e-05	0.000433689434430562	0.990476190476191	0	strong	Shared
rs9377177	-	chr6	148916381	148916397	G	A	148916396	2	ZNF282	jolma2013	Hsapiens-jolma2013-ZNF282	ZNF282	aaattgtgaagggaaGc	0.767841750222561	0.819142325632228	14.134768200391	15.0791317254952	0.000168766535352916	3.46681918017566e-05	0.0471910112359551	0.849438202247191	strong	Shared
rs9377177	+	chr6	148916390	148916397	G	A	148916396	7	SNAPC5	hPDI	SNAPC5	SNAPC5	agggaaGc	0.756739127645224	0.990720246438017	4.63571046457824	6.0690560935755	0.012298583984375	3.0517578125e-05	0	1	strong	Shared
rs9377177	-	chr6	148916389	148916402	G	A	148916396	7	FOXO4	SwissRegulon	FOXO4.SwissRegulon	FOXO4.SwissRegulon	aagggaaGcaaggg	0.780750423439526	0.931068863503078	10.137889050258	12.0897441140807	0.00136572867631912	3.51853668689728e-05	0	0.997915561404566	strong	Shared
rs9379829	-	chr6	26171984	26172002	C	T	26171991	12	SP1	HOCOMOCOv10	SP1_HUMAN.H10MO.C	SP1_HUMAN.H10MO.C	acgccgcCgccccgttacg	0.884651813317739	0.754123686863115	9.91600003341612	8.45291943288959	4.8119829443749e-05	0.0018535789422458	0.9399931810433	0.0173883395840436	strong	Neuron
rs9379829	-	chr6	26171974	26171995	C	T	26171991	5	MAZ	HOCOMOCOv10	MAZ_HUMAN.H10MO.A	MAZ_HUMAN.H10MO.A	gccacacgttacgccgcCgccc	0.797142775150835	0.680653385962976	11.8063046141988	10.0810061407684	4.71240961701369e-05	0.00181289870903356	0.974	0.006	strong	Neuron
rs9379829	-	chr6	26171990	26171996	C	T	26171991	6	GRHPR	hPDI	GRHPR	GRHPR	cCgcccc	0.782226434513407	1	4.12233569774863	5.2700030526493	0.00982666015625	6.103515625e-05	0	1	strong	Neuron
rs9379829	-	chr6	26171982	26172001	C	T	26171991	11	SP3	SwissRegulon	SP3.SwissRegulon	SP3.SwissRegulon	ttacgccgcCgccccgttac	0.888955482195063	0.774854316143441	8.68692227374757	7.57191935100626	7.42944394005463e-05	0.0016705754742361	0.890210843373494	0.0444277108433736	strong	Neuron
rs9379829	-	chr6	26171987	26171997	C	T	26171991	7	SP1	SwissRegulon	SP1.SwissRegulon	SP1.SwissRegulon	ccgcCgccccg	0.90400815855372	0.774377419027162	9.52354093675529	8.15790762596954	5.41210174560547e-05	0.00156164169311523	0.929342442611548	0.0345590867402089	strong	Neuron
rs9379829	-	chr6	26171976	26171997	C	T	26171991	7	SP4	HOCOMOCOv10	SP4_HUMAN.H10MO.D	SP4_HUMAN.H10MO.D	cacacgttacgccgcCgccccg	0.774678712894718	0.664923173818079	9.9924747264799	8.57675304462759	7.08724907099167e-05	0.00218316522682471	0.931313131313131	0.00808080808080808	strong	Neuron
rs9379829	-	chr6	26171984	26171994	C	T	26171991	4	EGR4	HOCOMOCOv10	EGR4_HUMAN.H10MO.D	EGR4_HUMAN.H10MO.D	acgccgcCgcc	0.934214883614589	0.790044220720941	7.43679679948274	6.28912944458207	5.91278076171875e-05	0.00176429748535156	1	0	strong	Neuron
rs9379829	-	chr6	26171982	26172001	C	T	26171991	11	SP3	HOCOMOCOv10	SP3_HUMAN.H10MO.B	SP3_HUMAN.H10MO.B	ttacgccgcCgccccgttac	0.88959147913163	0.774750730724335	8.70055258448916	7.57736515093247	7.24848132449551e-05	0.00167939777020365	0.891566265060241	0.0433734939759036	strong	Neuron
rs9379829	-	chr6	26171987	26171997	C	T	26171991	7	SP1	HOCOMOCOv10	SP1_HUMAN.H10MO.S	SP1_HUMAN.H10MO.S	ccgcCgccccg	0.903962793505617	0.774335694831856	9.51728029634645	8.15251457706724	5.41210174560547e-05	0.00156307220458984	0.92920607623961	0.0346804241903124	strong	Neuron
rs9384899	-	chr6	114364706	114364716	G	A	114364711	6	FOXH1	JASPAR_2014	FOXH1	MA0479.1	tgtgtGttaaa	0.801251081636431	0.959239195355813	10.1343299398319	12.1325845540209	0.00119233131408691	2.50339508056641e-05	0	1	strong	Progenitor
rs9384899	+	chr6	114364706	114364716	G	A	114364711	6	FOXH1	HOCOMOCOv10	FOXH1_HUMAN.H10MO.A	FOXH1_HUMAN.H10MO.A	tgtgtGttaaa	0.796265032339874	0.949940455204076	9.17039329766966	10.9402362652922	0.0010380744934082	2.55107879638672e-05	0	0.978	strong	Progenitor
rs9386491	+	chr6	105902848	105902860	C	T	105902850	3	HSF4	SwissRegulon	HSF4.SwissRegulon	HSF4.SwissRegulon	ctCtagtagtttc	0.880112553701968	0.735514531783128	10.4796132302099	8.75786600914256	6.69807195663452e-05	0.00225581228733063	0.973409398568942	0.00676851672790563	strong	Neuron
rs9386491	-	chr6	105902848	105902862	C	T	105902850	13	HXB2	HOCOMOCOv10	HXB2_HUMAN.H10MO.D	HXB2_HUMAN.H10MO.D	ctCtagtagtttcta	0.890719620937317	0.759452761089313	12.6366062498019	10.7743281742368	1.66567042469978e-05	0.000633657909929752	0.990476190476191	0.00714285714285714	strong	Neuron
rs9386491	-	chr6	105902848	105902861	C	T	105902850	12	HSF2	HOCOMOCOv10	HSF2_HUMAN.H10MO.A	HSF2_HUMAN.H10MO.A	ctCtagtagtttct	0.858634797437373	0.724138992470727	5.34095333501035	4.50435106798668	8.03843140602112e-05	0.0028362013399601	0.809615384615385	0.0173076923076923	strong	Neuron
rs9386491	+	chr6	105902848	105902860	C	T	105902850	3	HSF4	jolma2013	Hsapiens-jolma2013-HSF4	HSF4	ctCtagtagtttc	0.880112091736892	0.735515009280486	10.4785698846295	8.75700436148934	6.69807195663452e-05	0.00225578248500824	0.973409398568942	0.00676851672790563	strong	Neuron
rs9386491	+	chr6	105902848	105902860	C	T	105902850	3	HSF4	jaspar2018	MA0771.1	MA0771.1	ctCtagtagtttc	0.880112553701968	0.735514531783128	10.4796132302099	8.75786600914256	6.69807195663452e-05	0.00225581228733063	0.973409398568942	0.00676851672790563	strong	Neuron
rs9386491	+	chr6	105902849	105902858	C	T	105902850	2	LRRFIP1	hPDI	LRRFIP1	LRRFIP1	tCtagtagtt	0.868365333127594	0.966024558624077	4.70706884090868	5.23644130641937	0.00141143798828125	5.53131103515625e-05	0	0.8	strong	Neuron
rs9386491	+	chr6	105902847	105902861	C	T	105902850	4	HSF1	jaspar2016	MA0486.1	MA0486.1	tctCtagtagtttct	0.879822869100317	0.737907191243377	11.3132926089832	9.48845530844847	3.02307307720184e-05	0.00149475503712893	0.986666666666667	0	strong	Neuron
rs9386491	-	chr6	105902848	105902861	C	T	105902850	12	HSF1	HOCOMOCOv10	HSF1_HUMAN.H10MO.A	HSF1_HUMAN.H10MO.A	ctCtagtagtttct	0.889927447846214	0.73597503646065	6.35738687501682	5.25759492918068	4.96841967105865e-05	0.00298457965254784	0.887554060547814	0.0567035079288803	strong	Neuron
rs9386491	-	chr6	105902848	105902862	C	T	105902850	13	HSF4	HOCOMOCOv10	HSF4_HUMAN.H10MO.D	HSF4_HUMAN.H10MO.D	ctCtagtagtttcta	0.874465851761128	0.760878729420723	14.2010666876632	12.3564454300495	2.36546620726585e-05	0.000525455921888351	0.986830755075047	0.00437057910173098	strong	Neuron
rs9386830	+	chr6	96795717	96795730	C	T	96795719	3	E2F7	jaspar2018	MA0758.1	MA0758.1	acCtccagccaaaa	0.76410318222064	0.847682097797903	17.8027058894952	19.7499963696379	6.64480030536652e-05	3.94880771636963e-06	0.0031055900621118	0.996894409937888	strong	Progenitor
rs9386830	-	chr6	96795715	96795725	C	T	96795719	7	ELK4	HOCOMOCOv10	ELK4_HUMAN.H10MO.A	ELK4_HUMAN.H10MO.A	tcacCtccagc	0.806974926583269	0.948682194338421	6.46321037735526	7.59816990748541	0.00314688682556152	8.27312469482422e-05	0.00346211346290031	0.860099142340074	strong	Progenitor
rs9386830	-	chr6	96795711	96795722	C	T	96795719	4	IRF1	jaspar2018	MA0050.1	MA0050.1	agtttcacCtcc	0.734292359464151	0.872829644668431	8.68803386745648	10.3271856443299	0.00225865840911865	8.32080841064453e-05	0	1	strong	Progenitor
rs9386830	-	chr6	96795706	96795723	C	T	96795719	5	IRF2	jaspar2018	MA0051.1	MA0051.1	agctcagtttcacCtcca	0.737237142975506	0.84453173371799	10.086918241759	11.5549286030308	0.000995174457784742	5.1845156121999e-05	0	1	strong	Progenitor
rs9386830	-	chr6	96795709	96795723	C	T	96795719	5	PRDM1	JASPAR_2014	PRDM1	MA0508.1	tcagtttcacCtcca	0.783978618519297	0.879510777635012	10.3440913336576	11.6045764487502	0.000520014204084873	3.49413603544235e-05	0.0934173365196611	0.906582663480339	strong	Progenitor
rs9386830	+	chr6	96795707	96795727	C	T	96795719	13	IRF1	jaspar2016	MA0050.2	MA0050.2	gctcagtttcacCtccagcca	0.720263926792968	0.841621615856219	11.0820558106982	12.9492778569897	0.00148787774492121	6.15394883425324e-05	0.000734214390602056	0.987518355359765	strong	Progenitor
rs9386830	-	chr6	96795705	96795721	C	T	96795719	3	ESR1	jaspar2018	MA0112.3	MA0112.3	aagctcagtttcacCtc	0.788474436226565	0.710404882976222	16.2264729611464	14.6198343223999	7.05181155353785e-05	0.000598583603277802	0.948249619482496	0	strong	Progenitor
rs9386830	-	chr6	96795710	96795724	C	T	96795719	6	IRF8	HOCOMOCOv10	IRF8_HUMAN.H10MO.D	IRF8_HUMAN.H10MO.D	cagtttcacCtccag	0.849513667291556	0.971809213668887	8.3173423960109	9.51470268801242	0.000261454842984676	2.49221920967102e-06	0.027027027027027	0.918918918918919	strong	Progenitor
rs9386830	-	chr6	96795713	96795720	C	T	96795719	2	SOX14	hPDI	SOX14	SOX14	tttcacCt	0.784400133775744	0.96139872423846	6.17546886809205	7.56895318563958	0.0035247802734375	7.62939453125e-05	0	1	strong	Progenitor
rs9386830	-	chr6	96795712	96795728	C	T	96795719	10	ETV7	SwissRegulon	ETV7.SwissRegulon	ETV7.SwissRegulon	gtttcacCtccagccaa	0.794327394700874	0.867317951321042	8.44776396866401	9.22402700375773	0.000470359460450709	5.95948658883572e-05	0	0.854597138676312	strong	Progenitor
rs9386830	+	chr6	96795717	96795730	C	T	96795719	3	E2F7	jolma2013	Hsapiens-jolma2013-E2F7	E2F7	acCtccagccaaaa	0.764106813593291	0.84768220864005	17.7954217974597	19.7418242902635	6.64480030536652e-05	3.94880771636963e-06	0.0031055900621118	0.996894409937888	strong	Progenitor
rs9386830	-	chr6	96795709	96795728	C	T	96795719	10	IRF1	HOCOMOCOv10	IRF1_HUMAN.H10MO.A	IRF1_HUMAN.H10MO.A	tcagtttcacCtccagccaa	0.720633806783559	0.834233643328955	10.0110259502602	11.5891519011884	0.00104078501317417	3.79531802536803e-05	0.0136054421768707	0.959183673469388	strong	Progenitor
rs9386830	-	chr6	96795710	96795723	C	T	96795719	5	STAT1	jaspar2016	MA0137.1	MA0137.1	cagtttcacCtcca	0.843955022318794	0.934967860938685	11.1671816333944	12.3714601470131	7.38538801670074e-05	3.49804759025574e-06	0	0.933333333333333	strong	Progenitor
rs9386830	+	chr6	96795709	96795723	C	T	96795719	11	STAT2	HOCOMOCOv10	STAT2_HUMAN.H10MO.B	STAT2_HUMAN.H10MO.B	tcagtttcacCtcca	0.828834103281696	0.972223963994764	7.83550703032446	9.19106450225516	0.000401882454752922	1.24890357255936e-06	0.0315893385982231	0.927936821322804	strong	Progenitor
rs9386830	-	chr6	96795712	96795728	C	T	96795719	10	ETV7	HOCOMOCOv10	ETV7_HUMAN.H10MO.D	ETV7_HUMAN.H10MO.D	gtttcacCtccagccaa	0.796394668893643	0.875303487337118	8.36739979229846	9.19646314096664	0.000500012654811144	5.335733294487e-05	0	0.875	strong	Progenitor
rs9386830	-	chr6	96795709	96795723	C	T	96795719	5	IRF9	SwissRegulon	IRF9.SwissRegulon	IRF9.SwissRegulon	tcagtttcacCtcca	0.837623146737531	0.924788828081215	9.91047178944937	10.9417864436938	0.000146022997796535	9.20053571462631e-06	0.0208783916486433	0.860741655703338	strong	Progenitor
rs9386830	-	chr6	96795711	96795722	C	T	96795719	4	IRF1	SwissRegulon	IRF1.SwissRegulon	IRF1.SwissRegulon	agtttcacCtcc	0.787967500731363	0.937941740023582	10.1152286180438	12.040465021639	0.00138479471206665	5.45978546142578e-05	0	1	strong	Progenitor
rs9386830	+	chr6	96795718	96795729	C	T	96795719	2	E2F8	SwissRegulon	E2F8.SwissRegulon	E2F8.SwissRegulon	cCtccagccaaa	0.75685342680723	0.839524546228266	14.843707272738	16.4650858027555	0.00018310546875	1.73449516296387e-05	0.032258064516129	0.967741935483871	strong	Progenitor
rs9386830	+	chr6	96795718	96795729	C	T	96795719	2	E2F8	jolma2013	Hsapiens-jolma2013-E2F8	E2F8	cCtccagccaaa	0.757006523593888	0.839587287335225	14.6997459532982	16.3033203080659	0.000183224678039551	1.74641609191895e-05	0.032258064516129	0.967741935483871	strong	Progenitor
rs9386830	-	chr6	96795711	96795724	C	T	96795719	6	IRF8	jolma2013	Hsapiens-jolma2013-IRF8	IRF8	agtttcacCtccag	0.699983869622286	0.810531554956187	12.3451739417588	14.2948337318369	0.00139505043625832	8.49924981594086e-05	0.000107227107012653	0.995925369933519	strong	Progenitor
rs9386830	-	chr6	96795709	96795723	C	T	96795719	5	PRDM1	jolma2013	Hsapiens-jolma2013-PRDM1	PRDM1	tcagtttcacCtcca	0.729450765722452	0.832282170350049	12.297341471915	14.0309100089085	0.000670298002660275	4.15220856666565e-05	0.0131758291685597	0.975920036347115	strong	Progenitor
rs9386830	-	chr6	96795709	96795722	C	T	96795719	4	PRDM1	HOCOMOCOv10	PRDM1_HUMAN.H10MO.C	PRDM1_HUMAN.H10MO.C	tcagtttcacCtcc	0.793345207246878	0.874074359788813	10.7275750206641	11.8191906658303	0.000381670892238617	3.58335673809052e-05	0.100401606425703	0.883534136546185	strong	Progenitor
rs9386830	-	chr6	96795711	96795722	C	T	96795719	4	IRF9	HOCOMOCOv10	IRF9_HUMAN.H10MO.C	IRF9_HUMAN.H10MO.C	agtttcacCtcc	0.753800432231895	0.869768537989731	6.8159442688375	7.86454030567938	0.00120341777801514	5.45978546142578e-05	0	1	strong	Progenitor
rs9386830	-	chr6	96795715	96795726	C	T	96795719	8	ELK3	HOCOMOCOv10	ELK3_HUMAN.H10MO.D	ELK3_HUMAN.H10MO.D	tcacCtccagcc	0.890223318512016	0.943316391808478	6.37218171510967	6.75221973907896	0.00026237964630127	2.7775764465332e-05	0	0.714285714285714	strong	Progenitor
rs9386830	-	chr6	96795705	96795721	C	T	96795719	3	ESR1	jolma2013	Hsapiens-jolma2013-ESR1	ESR1	aagctcagtttcacCtc	0.788485223292906	0.710428869805411	16.1940602931963	14.5909239790311	7.05370330251753e-05	0.000598677317611873	0.948249619482496	0	strong	Progenitor
rs9386830	+	chr6	96795709	96795723	C	T	96795719	11	STAT2::STAT1	JASPAR_2014	STAT2::STAT1	MA0517.1	tcagtttcacCtcca	0.835756481795123	0.944797174097272	11.9664659051972	13.5277241845349	0.00012211874127388	1.99582427740097e-06	0.0209677419354839	0.956451612903226	strong	Progenitor
rs9386830	+	chr6	96795718	96795729	C	T	96795719	2	E2F8	jaspar2018	MA0865.1	MA0865.1	cCtccagccaaa	0.75685342680723	0.839524546228266	14.843707272738	16.4650858027555	0.00018310546875	1.73449516296387e-05	0.032258064516129	0.967741935483871	strong	Progenitor
rs9386830	-	chr6	96795714	96795726	C	T	96795719	8	ZBTB7A	jaspar2018	MA0750.2	MA0750.2	ttcacCtccagcc	0.778690371470446	0.921347391021601	7.83353192475312	9.26864446484251	0.0022176057100296	7.41481781005859e-05	0.0178266511850283	0.937026159415341	strong	Progenitor
rs9386830	-	chr6	96795710	96795723	C	T	96795719	5	IRF2	HOCOMOCOv10	IRF2_HUMAN.H10MO.C	IRF2_HUMAN.H10MO.C	cagtttcacCtcca	0.767128517370065	0.911857626313733	10.0150839634545	11.9045642072551	0.00128985941410065	3.94843518733978e-05	0	1	strong	Progenitor
rs9386830	-	chr6	96795707	96795723	C	T	96795719	5	IRF3	HOCOMOCOv10	IRF3_HUMAN.H10MO.C	IRF3_HUMAN.H10MO.C	gctcagtttcacCtcca	0.774088709117958	0.874231886273349	9.02242023806608	10.1896428284854	0.00111545657273382	7.52766500227153e-05	0.0454545454545455	0.909090909090909	strong	Progenitor
rs9386830	-	chr6	96795713	96795727	C	T	96795719	9	TBL1XR1	SwissRegulon	TBL1XR1.SwissRegulon	TBL1XR1.SwissRegulon	tttcacCtccagcca	0.746567403095306	0.927828343748406	4.28703281414139	5.32789208187823	0.00867931358516216	1.17840245366096e-05	0.089984853943489	0.87501930019337	strong	Progenitor
rs9386830	-	chr6	96795712	96795728	C	T	96795719	10	BC11A	HOCOMOCOv10	BC11A_HUMAN.H10MO.C	BC11A_HUMAN.H10MO.C	gtttcacCtccagccaa	0.716823605525439	0.855113456263229	5.33775102854008	6.36751174975853	0.00356813607504591	6.54439791105688e-05	0.056	0.868	strong	Progenitor
rs9386830	+	chr6	96795709	96795723	C	T	96795719	11	STAT2	SwissRegulon	STAT2.SwissRegulon	STAT2.SwissRegulon	tcagtttcacCtcca	0.829674899996479	0.948060450737686	12.1360647365949	13.8677486861501	0.000145587138831615	1.69407576322556e-06	0.00650759219088937	0.976138828633406	strong	Progenitor
rs9386830	-	chr6	96795709	96795721	C	T	96795719	3	PRDM1	SwissRegulon	PRDM1.SwissRegulon	PRDM1.SwissRegulon	tcagtttcacCtc	0.738125118444997	0.849228559062518	11.3645426766826	13.0751466933622	0.000954091548919678	5.23179769515991e-05	0.020979020979021	0.975524475524476	strong	Progenitor
rs9386830	-	chr6	96795711	96795724	C	T	96795719	6	IRF8	SwissRegulon	IRF8.SwissRegulon	IRF8.SwissRegulon	agtttcacCtccag	0.699982644768273	0.81053247964899	12.3462845617534	14.2961610763975	0.00139503553509712	8.49887728691101e-05	0.000107227107012653	0.995925369933519	strong	Progenitor
rs9386830	-	chr6	96795706	96795725	C	T	96795719	7	IRF2	SwissRegulon	IRF2.SwissRegulon	IRF2.SwissRegulon	agctcagtttcacCtccagc	0.75013667041106	0.865270645136301	11.0671791209747	12.7658140117284	0.00126496379834862	6.19573347648839e-05	0.00329014313818601	0.970626144766298	strong	Progenitor
rs9386830	-	chr6	96795716	96795725	C	T	96795719	7	ETS1	SwissRegulon	ETS1.SwissRegulon	ETS1.SwissRegulon	cacCtccagc	0.815620997988984	0.923378391476234	9.35098888912621	10.5864134205016	0.000861167907714844	4.76837158203125e-05	0.000963855421686747	0.86910843373494	strong	Progenitor
rs9388486	+	chr6	126340000	126340013	T	C	126340008	9	BATF3	jaspar2016	MA0835.1	MA0835.1	caatgacgTcaggt	0.774744034283015	0.686511968442995	17.1497338245075	15.1966288285547	5.67100942134857e-05	0.000666026026010513	0.997118155619596	0	strong	Shared
rs9388486	+	chr6	126340000	126340013	T	C	126340008	9	ATF7	jaspar2016	MA0834.1	MA0834.1	caatgacgTcaggt	0.952055349802779	0.833377012472629	15.4443586593287	13.5191441146078	3.32295894622803e-06	0.000119857490062714	0.993932226050291	0.000822749010130097	strong	Shared
rs9388486	-	chr6	126340002	126340011	T	C	126340008	4	FOSL1::JUN(var.2)	jaspar2018	MA1129.1	MA1129.1	atgacgTcag	0.953671908261654	0.858920410539815	7.90404062112809	7.11873942852898	4.76837158203125e-06	0.000164985656738281	0.825	0.106	strong	Shared
rs9388486	-	chr6	126340002	126340011	T	C	126340008	4	FOSB::JUNB(var.2)	jaspar2018	MA1136.1	MA1136.1	atgacgTcag	0.962706029312712	0.854054689103824	8.83015641373474	7.83358186304732	2.86102294921875e-06	0.000151634216308594	0.868131868131868	0.0599400599400599	strong	Shared
rs9388486	-	chr6	126339999	126340013	T	C	126340008	6	FOSL2::JUND(var.2)	jaspar2018	MA1145.1	MA1145.1	tcaatgacgTcaggt	0.970868986851684	0.84278465374353	11.0738578747719	9.61291132067072	3.95346432924271e-06	0.000254985876381397	0.943	0.031	strong	Shared
rs9388486	+	chr6	126340001	126340011	T	C	126340008	8	FOSB::JUN	jaspar2018	MA1127.1	MA1127.1	aatgacgTcag	0.96225365809609	0.855184582526948	10.7239050787166	9.53066606776681	4.29153442382812e-06	0.000126123428344727	0.904	0.057	strong	Shared
rs9388486	+	chr6	126339998	126340012	T	C	126340008	11	JUND (var.2)	JASPAR_2014	JUND (var.2)	MA0492.1	ctcaatgacgTcagg	0.939280216094513	0.852727033215199	12.294133491442	11.1612485800021	1.16117298603058e-05	0.00025387667119503	0.882994855936487	0.117005144063513	strong	Shared
rs9388486	-	chr6	126340001	126340012	T	C	126340008	5	JUN::JUNB(var.2)	jaspar2018	MA1133.1	MA1133.1	aatgacgTcagg	0.968169320888432	0.8898159941667	8.67735534057538	7.9751024975946	2.86102294921875e-06	4.60147857666016e-05	0.786213786213786	0.0629370629370629	strong	Shared
rs9388486	+	chr6	126340001	126340012	T	C	126340008	8	XBP1	jolma2013	Hsapiens-jolma2013-XBP1	XBP1	aatgacgTcagg	0.943265470265397	0.798299564567008	12.6843357151697	10.7349415381363	5.18560409545898e-06	0.000496983528137207	0.997088791848617	0	strong	Shared
rs9388486	+	chr6	126340000	126340010	T	C	126340008	9	CREM	cisbp_1.02	M6181_1.02	MA0110268_1.02	caatgacgTca	0.997500950511416	0.899388461999663	9.2258536194996	8.31841442679488	4.76837158203125e-07	9.36985015869141e-05	0.860655737704918	0.0327868852459016	strong	Shared
rs9388486	+	chr6	126340003	126340010	T	C	126340008	6	CREB1	cisbp_1.02	M3083_1.02	MA0110363_1.02	tgacgTca	1	0.831853978789176	9.74838277510154	8.10923099822809	0	0.001129150390625	1	0	strong	Shared
rs9388486	+	chr6	126340001	126340012	T	C	126340008	8	JDP2	jolma2013	Hsapiens-jolma2013-JDP2-4	JDP2	aatgacgTcagg	0.971242020122561	0.851436925666547	15.9826669249674	14.0111656091953	2.98023223876953e-06	9.39369201660156e-05	0.998118532455315	0.000981635240705141	strong	Shared
rs9388486	+	chr6	126340002	126340010	T	C	126340008	7	ATF2	HOCOMOCOv10	ATF2_HUMAN.H10MO.B	ATF2_HUMAN.H10MO.B	atgacgTca	0.998989794565777	0.916496555899091	9.11180676207838	8.35938421081941	3.814697265625e-06	0.000255584716796875	0.822222222222222	0.0888888888888889	strong	Shared
rs9388486	+	chr6	126340000	126340013	T	C	126340008	9	BATF3	jolma2013	Hsapiens-jolma2013-BATF3	BATF3	caatgacgTcaggt	0.774670856389193	0.686464419512615	17.1199773907468	15.1706434347955	5.68516552448273e-05	0.000667046755552292	0.997118155619596	0	strong	Shared
rs9388486	-	chr6	126340000	126340013	T	C	126340008	6	CREB3	jolma2013	Hsapiens-jolma2013-CREB3	CREB3	caatgacgTcaggt	0.924868488296145	0.811359590625883	14.9815481879986	13.1428662113357	9.39145684242249e-06	0.000256475061178207	0.991304347826087	0	strong	Shared
rs9388486	-	chr6	126340002	126340012	T	C	126340008	5	ATF7	HOCOMOCOv10	ATF7_HUMAN.H10MO.D	ATF7_HUMAN.H10MO.D	atgacgTcagg	0.963986069445488	0.847363245744583	16.0127671568749	14.0755460908339	3.57627868652344e-06	0.000110149383544922	0.995333755140778	0.00450806706738374	strong	Shared
rs9388486	+	chr6	126340000	126340013	T	C	126340008	9	ATF7	jolma2013	Hsapiens-jolma2013-ATF7	ATF7	caatgacgTcaggt	0.952055130718529	0.833376972443747	15.4435458659432	13.5184351013817	3.32295894622803e-06	0.000119861215353012	0.993932226050291	0.000822749010130097	strong	Shared
rs9388486	+	chr6	126340008	126340021	T	C	126340008	1	TFCP2L1	SwissRegulon	TFCP2L1.SwissRegulon	TFCP2L1.SwissRegulon	Tcaggtattcccgg	0.780070932875853	0.92987086938794	7.4444291110175	8.8740106544393	0.00234836712479591	6.08637928962708e-05	0.00983767830791933	0.925479586817511	strong	Shared
rs9388486	+	chr6	126340000	126340013	T	C	126340008	9	BATF3	SwissRegulon	BATF3.SwissRegulon	BATF3.SwissRegulon	caatgacgTcaggt	0.774744034283015	0.686511968442995	17.1497338245075	15.1966288285547	5.67100942134857e-05	0.000666026026010513	0.997118155619596	0	strong	Shared
rs9388486	+	chr6	126340001	126340012	T	C	126340008	8	CREB5	SwissRegulon	CREB5.SwissRegulon	CREB5.SwissRegulon	aatgacgTcagg	0.971140858942769	0.842835039836322	14.5393225033248	12.6184068443206	3.21865081787109e-06	0.00016486644744873	0.993562231759657	0.00160944206008584	strong	Shared
rs9388486	+	chr6	126340002	126340011	T	C	126340008	7	ATF1	SwissRegulon	ATF1.SwissRegulon	ATF1.SwissRegulon	atgacgTcag	0.997970428441315	0.891873505502115	10.5842196962944	9.45898280601581	4.76837158203125e-06	0.000248908996582031	0.91030534351145	0.0706106870229008	strong	Shared
rs9388486	+	chr6	126340001	126340012	T	C	126340008	8	JDP2(var.2)	jaspar2016	MA0656.1	MA0656.1	aatgacgTcagg	0.971242093685085	0.851436971032452	15.9829074257024	14.0113761288898	2.98023223876953e-06	9.39369201660156e-05	0.998118532455315	0.000981635240705141	strong	Shared
rs9388486	+	chr6	126340001	126340011	T	C	126340008	8	FOSL2::JUN(var.2)	jaspar2018	MA1131.1	MA1131.1	aatgacgTcag	0.979606657214592	0.873430531986882	11.2120625088255	9.99682642990488	2.14576721191406e-06	0.000105619430541992	0.907092907092907	0.0699300699300699	strong	Shared
rs9388486	+	chr6	126340001	126340012	T	C	126340008	8	FOSL2::JUNB(var.2)	jaspar2018	MA1139.1	MA1139.1	aatgacgTcagg	0.965982551600085	0.823850105957831	11.5239068259707	9.82830574309861	4.41074371337891e-06	0.000379085540771484	0.972	0.012	strong	Shared
rs9388486	+	chr6	126340002	126340011	T	C	126340008	7	JUNB(var.2)	jaspar2018	MA1140.1	MA1140.1	atgacgTcag	0.980220739137442	0.852997481903927	7.13798403980865	6.21154212385367	2.86102294921875e-06	0.000342369079589844	0.852	0.063	strong	Shared
rs9388486	+	chr6	126340000	126340013	T	C	126340008	9	CREB3	cisbp_1.02	M5323_1.02	MA0110299_1.02	caatgacgTcaggt	0.924329012713259	0.812433413021312	13.0403840856993	11.4617669727306	9.41380858421326e-06	0.000256992876529694	0.991304347826087	0	strong	Shared
rs9388486	+	chr6	126339998	126340012	T	C	126340008	11	JUND	cisbp_1.02	M2293_1.02	MA0110463_1.02	ctcaatgacgTcagg	0.938667106228247	0.853310353770299	10.2652416899882	9.33178222598916	1.22496858239174e-05	0.000258380547165871	0.88299485593649	0.11700514406351	strong	Shared
rs9388486	-	chr6	126340000	126340013	T	C	126340008	6	BATF3	cisbp_1.02	M5302_1.02	MA0110407_1.02	caatgacgTcaggt	0.7728294508216	0.686552427500842	14.4960933262624	12.877780539864	6.0640275478363e-05	0.000703569501638412	0.997118155619596	0	strong	Shared
rs9388486	-	chr6	126340001	126340012	T	C	126340008	5	CREB1	cisbp_1.02	M3090_1.02	MA0110368_1.02	aatgacgTcagg	0.977474591339792	0.808299262875207	9.47082076201607	7.83166898514261	1.45435333251953e-05	0.00144344568252563	1	0	strong	Shared
rs9388486	+	chr6	126340002	126340011	T	C	126340008	7	ATF1	cisbp_1.02	M6152_1.02	MA0110391_1.02	atgacgTcag	0.997977735695694	0.892101039529522	9.93864506336548	8.88424187776352	4.76837158203125e-06	0.000248908996582031	0.910305343511451	0.0706106870229008	strong	Shared
rs9388486	-	chr6	126340000	126340013	T	C	126340008	6	ATF7	cisbp_1.02	M5293_1.02	MA0110622_1.02	caatgacgTcaggt	0.952375700489209	0.835267470248335	12.9638165135625	11.3697296334679	3.33040952682495e-06	0.000121820718050003	0.993932226050291	0.000822749010130097	strong	Shared
rs9388486	-	chr6	126340001	126340012	T	C	126340008	5	CREB1	cisbp_1.02	M3089_1.02	MA0110367_1.02	aatgacgTcagg	0.939941011516358	0.771427467746284	9.14292076894108	7.50376899206763	9.60826873779297e-05	0.00328963994979858	1	0	strong	Shared
rs9388486	+	chr6	126340000	126340010	T	C	126340008	9	CREM	HOCOMOCOv10	CREM_HUMAN.H10MO.C	CREM_HUMAN.H10MO.C	caatgacgTca	0.997613393278474	0.896836417040689	9.68230654876046	8.70421866064104	2.38418579101562e-07	0.000104188919067383	0.866666666666667	0.0333333333333333	strong	Shared
rs9388486	-	chr6	126340002	126340012	T	C	126340008	5	CREB5	HOCOMOCOv10	CREB5_HUMAN.H10MO.D	CREB5_HUMAN.H10MO.D	atgacgTcagg	0.966786642030916	0.835782878454473	14.6475300659922	12.6627265092187	5.24520874023438e-06	0.000214815139770508	0.999412455934195	0	strong	Shared
rs9388486	-	chr6	126340000	126340011	T	C	126340008	4	JUN	SwissRegulon	JUN.SwissRegulon	JUN.SwissRegulon	caatgacgTcag	0.954301869583876	0.813919967308456	12.0046964262566	10.238754040236	1.19805335998535e-05	0.000487804412841797	0.979049493813273	0.0109673790776153	strong	Shared
rs9388486	+	chr6	126340001	126340011	T	C	126340008	8	FOXN1	SwissRegulon	FOXN1.SwissRegulon	FOXN1.SwissRegulon	aatgacgTcag	0.797867698778901	0.977696686978445	8.57938994242326	10.5130727009514	0.00247907638549805	5.07831573486328e-05	0	1	strong	Shared
rs9388486	+	chr6	126340001	126340016	T	C	126340008	8	FOS::JUN(var.2)	jaspar2018	MA1126.1	MA1126.1	aatgacgTcaggtatt	0.936355842151682	0.782412773002201	7.48520684942962	6.25458953094094	7.20703974366188e-06	0.000998925650492311	0.905	0.023	strong	Shared
rs9388486	-	chr6	126340001	126340012	T	C	126340008	5	JDP2	cisbp_1.02	M5590_1.02	MA0110497_1.02	aatgacgTcagg	0.971415924134074	0.853652115990016	13.3940307847984	11.7702854534434	2.98023223876953e-06	9.46521759033203e-05	0.998118532455315	0.000981635240705141	strong	Shared
rs9388486	-	chr6	126340001	126340012	T	C	126340008	5	XBP1	cisbp_1.02	M5952_1.02	MA0110274_1.02	aatgacgTcagg	0.942551887456588	0.801220628654205	10.7899749253392	9.17206851727993	5.24520874023438e-06	0.000466465950012207	0.997088791848617	0	strong	Shared
rs9388486	-	chr6	126339998	126340012	T	C	126340008	5	JUN	cisbp_1.02	M4557_1.02	MA0110736_1.02	ctcaatgacgTcagg	0.960368090093784	0.862048170646635	11.4352383573527	10.2645292034865	3.04728746414185e-06	0.000113241374492645	0.931464	0.068536	strong	Shared
rs9388486	-	chr6	126339999	126340012	T	C	126340008	5	JUND	cisbp_1.02	M4624_1.02	MA0110483_1.02	tcaatgacgTcagg	0.971788242447408	0.863583281650448	12.1778919191629	10.8219295189758	3.58372926712036e-06	0.000109836459159851	0.961814	0.026253	strong	Shared
rs9388486	-	chr6	126340001	126340012	T	C	126340008	5	JDP2	cisbp_1.02	M5588_1.02	MA0110495_1.02	aatgacgTcagg	0.957268962237061	0.843775716349953	13.7570030450545	12.1259808445505	2.80141830444336e-06	9.47713851928711e-05	0.998962344010267	0.000300374102291035	strong	Shared
rs9388486	-	chr6	126340001	126340012	T	C	126340008	5	ATF2	cisbp_1.02	M3088_1.02	MA0110339_1.02	aatgacgTcagg	0.946097291938039	0.798338931024764	10.4954944518207	8.85634267494722	2.96235084533691e-05	0.00127273797988892	1	0	strong	Shared
rs9388486	+	chr6	126340001	126340012	T	C	126340008	8	CREB1	jaspar2018	MA0018.3	MA0018.3	aatgacgTcagg	0.996693762403265	0.860448773971562	10.4993331737476	9.06410644638389	7.27176666259766e-06	0.000268638134002686	0.939486139283299	0.0329051160694163	strong	Shared
rs9388486	+	chr6	126340000	126340011	T	C	126340008	9	JDP2	HOCOMOCOv10	JDP2_HUMAN.H10MO.D	JDP2_HUMAN.H10MO.D	caatgacgTcag	0.97343791709101	0.854035298784624	14.8730091036321	13.0486747543237	2.44379043579102e-06	0.000105082988739014	0.985172981878089	0.00593080724876442	strong	Shared
rs9388486	-	chr6	126340000	126340010	T	C	126340008	3	CREM	SwissRegulon	CREM.SwissRegulon	CREM.SwissRegulon	caatgacgTca	0.997499814776578	0.899087610540472	9.71486431908809	8.75640678623102	4.76837158203125e-07	9.34600830078125e-05	0.860655737704918	0.0327868852459016	strong	Shared
rs9388486	+	chr6	126340002	126340010	T	C	126340008	7	ATF2	SwissRegulon	ATF2.SwissRegulon	ATF2.SwissRegulon	atgacgTca	0.99897553513953	0.914918722969399	9.21209741510388	8.43696377581392	3.814697265625e-06	0.000278472900390625	0.827586206896552	0.093793103448276	strong	Shared
rs9388486	+	chr6	126340000	126340013	T	C	126340008	9	ATF7	SwissRegulon	ATF7.SwissRegulon	ATF7.SwissRegulon	caatgacgTcaggt	0.952055349802779	0.833377012472629	15.4443586593287	13.5191441146078	3.32295894622803e-06	0.000119857490062714	0.993932226050291	0.000822749010130097	strong	Shared
rs9388486	+	chr6	126340003	126340010	T	C	126340008	6	JUNB	SwissRegulon	JUNB.SwissRegulon	JUNB.SwissRegulon	tgacgTca	1	0.848760350669455	12.1305793993874	10.2959548248478	0	0.00042724609375	0.986337582595023	0.0112205241905893	strong	Shared
rs9389237	-	chr6	134882631	134882649	T	C	134882641	9	CTCFL	HOCOMOCOv10	CTCFL_HUMAN.H10MO.A	CTCFL_HUMAN.H10MO.A	cagcgtcaccTgctgggat	0.864461623762192	0.765188116227837	10.9369774815538	9.68099099635528	3.16678488161415e-05	0.00067792704430758	0.914	0.048	strong	Shared
rs9389237	+	chr6	134882634	134882645	T	C	134882641	8	MYOD1	cisbp_1.02	M3589_1.02	MA0056823_1.02	cgtcaccTgctg	0.947537646126785	0.782535779471347	9.41297239713395	7.7738206202605	3.95774841308594e-05	0.00280135869979858	1	0	strong	Shared
rs9389237	-	chr6	134882636	134882646	T	C	134882641	6	TCF12	cisbp_1.02	M4479_1.02	MA0056930_1.02	tcaccTgctgg	0.972658244772131	0.793619947023744	8.90499133570555	7.26583955883209	7.58171081542969e-05	0.00291061401367188	1	0	strong	Shared
rs9389237	+	chr6	134882634	134882644	T	C	134882641	8	USF1	cisbp_1.02	M4578_1.02	MA0057017_1.02	cgtcaccTgct	0.886080405766734	0.751851623556444	10.5340165683992	8.93826046482561	0.00010228157043457	0.00209259986877441	0.993865	0	strong	Shared
rs9389237	+	chr6	134882633	134882646	T	C	134882641	9	USF1	cisbp_1.02	M4637_1.02	MA0057019_1.02	gcgtcaccTgctgg	0.90518840127384	0.775105399333045	10.151004891627	8.69222218168474	5.30257821083069e-05	0.00127869099378586	0.976	0.012	strong	Shared
rs9389237	-	chr6	134882634	134882644	T	C	134882641	4	USF1	JASPAR_2014	USF1	MA0093.2	cgtcaccTgct	0.939219051097386	0.78533372489689	11.2976978048144	9.44663876807835	5.31673431396484e-05	0.00194811820983887	0.984028025175157	0	strong	Shared
rs9389237	-	chr6	134882637	134882645	T	C	134882641	5	KLF8	HOCOMOCOv10	KLF8_HUMAN.H10MO.C	KLF8_HUMAN.H10MO.C	caccTgctg	0.751352854099067	0.944104109943378	4.08747336886091	5.13606940570279	0.00699615478515625	2.6702880859375e-05	0	1	strong	Shared
rs9389237	-	chr6	134882634	134882646	T	C	134882641	6	ASCL1	jaspar2018	MA1100.1	MA1100.1	cgtcaccTgctgg	0.887511651523761	0.749448833894029	10.6924408541936	9.02910662175317	8.11219215393066e-05	0.00185607373714447	0.967101531480431	0.0106352807714124	strong	Shared
rs9389237	-	chr6	134882634	134882644	T	C	134882641	4	USF2	JASPAR_2014	USF2	MA0526.1	cgtcaccTgct	0.949845066131112	0.786657742305532	11.6348882183888	9.63596614249466	5.55515289306641e-05	0.00180983543395996	1	0	strong	Shared
rs9389237	+	chr6	134882634	134882644	T	C	134882641	8	USF2	cisbp_1.02	M2322_1.02	MA0056579_1.02	cgtcaccTgct	0.949922753242547	0.789518551012851	9.70714948377943	8.06799770690598	5.57899475097656e-05	0.00181341171264648	1	0	strong	Shared
rs9389237	+	chr6	134882634	134882644	T	C	134882641	8	USF2	cisbp_1.02	M4550_1.02	MA0056592_1.02	cgtcaccTgct	0.91214550082027	0.771742889032399	10.366441834778	8.770780279422	7.98702239990234e-05	0.0017399787902832	0.993952	0	strong	Shared
rs9389237	+	chr6	134882632	134882646	T	C	134882641	10	TCF3	cisbp_1.02	M3154_1.02	MA0056486_1.02	agcgtcaccTgctgg	0.940092858818545	0.790215906541078	10.2814666067248	8.64231482985132	4.40860167145729e-05	0.00161585863679647	1	0	strong	Shared
rs9389237	+	chr6	134882634	134882648	T	C	134882641	8	USF1	cisbp_1.02	M4514_1.02	MA0057014_1.02	cgtcaccTgctggga	0.903870681746969	0.770893715003866	10.8195763595002	9.22780612644986	4.94560226798058e-05	0.00131937302649021	0.993865	0.002045	strong	Shared
rs9389237	+	chr6	134882634	134882648	T	C	134882641	8	USF1	cisbp_1.02	M4429_1.02	MA0057011_1.02	cgtcaccTgctggga	0.898358861567918	0.767856016100855	10.9192302602561	9.33301490664292	6.31781294941902e-05	0.00143742095679045	0.993902	0.006098	strong	Shared
rs9389237	-	chr6	134882630	134882645	T	C	134882641	5	EOMES	SwissRegulon	EOMES.SwissRegulon	EOMES.SwissRegulon	gcagcgtcaccTgctg	0.912618977576123	0.793962413427682	8.81389545243528	7.66793358132976	7.84485600888729e-05	0.00163373467512429	0.894200892695893	0.0610314926762209	strong	Shared
rs9389237	+	chr6	134882632	134882648	T	C	134882641	10	CTCF	jolma2013	Hsapiens-jolma2013-CTCF	CTCF	agcgtcaccTgctggga	0.825865951272626	0.718333397879044	14.6047855396847	12.7031574626004	4.02126461267471e-05	0.000887760892510414	0.992356241234222	0.00343618513323983	strong	Shared
rs9389237	-	chr6	134882637	134882645	T	C	134882641	5	KLF8	SwissRegulon	KLF8.SwissRegulon	KLF8.SwissRegulon	caccTgctg	0.769721353017522	0.939745261160029	4.74713685307271	5.7957328899146	0.00277328491210938	3.4332275390625e-05	0	1	strong	Shared
rs9389237	-	chr6	134882636	134882644	T	C	134882641	4	TCF12	cisbp_1.02	M6288_1.02	MA0056965_1.02	tcaccTgct	0.996085737170417	0.831903892313748	9.94467876412633	8.30552698725288	1.1444091796875e-05	0.00114822387695312	1	0	strong	Shared
rs9389237	-	chr6	134882630	134882644	T	C	134882641	4	CREB1	cisbp_1.02	M4012_1.02	MA0110370_1.02	gcagcgtcaccTgct	0.788858888020617	0.877909279653829	9.51261607038901	10.5864484114938	0.000670691020786762	6.29806891083717e-05	0	0.882352941176471	strong	Shared
rs9389237	+	chr6	134882635	134882645	T	C	134882641	7	ZEB1	jaspar2018	MA0103.3	MA0103.3	gtcaccTgctg	0.997491541250424	0.845571679451057	10.4167411066959	8.83025159386736	3.29017639160156e-05	0.000501155853271484	0.957275572557007	0.024889462963883	strong	Shared
rs9389237	+	chr6	134882635	134882642	T	C	134882641	7	USF2	SwissRegulon	USF2.SwissRegulon	USF2.SwissRegulon	gtcaccTg	0.91474823937414	0.762734243565992	11.5760109823343	9.65229513441134	7.62939453125e-05	0.0020751953125	0.995610632024651	0.00434503092509255	strong	Shared
rs9389237	-	chr6	134882636	134882646	T	C	134882641	6	TCF12	SwissRegulon	TCF12.SwissRegulon	TCF12.SwissRegulon	tcaccTgctgg	0.9587811139581	0.778308120740906	10.4986344061866	8.52245866764329	8.08238983154297e-05	0.00353455543518066	1	0	strong	Shared
rs9389237	+	chr6	134882632	134882648	T	C	134882641	10	CTCF	SwissRegulon	CTCF.SwissRegulon	CTCF.SwissRegulon	agcgtcaccTgctggga	0.825870341461742	0.718339016248385	14.6067590110281	12.7049058088075	4.02099103666842e-05	0.000887645990587771	0.992356241234222	0.00343618513323983	strong	Shared
rs9389237	-	chr6	134882631	134882649	T	C	134882641	9	CTCF	jaspar2018	MA0139.1	MA0139.1	cagcgtcaccTgctgggat	0.884360254360811	0.78365388360495	12.1663259561084	10.7808876955908	1.21268021757714e-05	0.000391913108614972	0.933114035087719	0.0350877192982456	strong	Shared
rs9389237	-	chr6	134882630	134882649	T	C	134882641	9	CTCF	HOCOMOCOv10	CTCF_HUMAN.H10MO.A	CTCF_HUMAN.H10MO.A	gcagcgtcaccTgctgggat	0.885088421881533	0.799933988859481	11.2405356061358	10.1590827108761	1.27189214254031e-05	0.000303490437545406	0.883673469387755	0.0551020408163265	strong	Shared
rs9389237	+	chr6	134882634	134882646	T	C	134882641	8	USF2	cisbp_1.02	M4638_1.02	MA0056596_1.02	cgtcaccTgctgg	0.890100935164944	0.7550593319514	10.4899861305594	8.89849859381605	7.80373811721802e-05	0.00180138647556305	0.993877006122994	0.00204099795900204	strong	Shared
rs9389237	+	chr6	134882634	134882644	T	C	134882641	8	USF1	cisbp_1.02	M1917_1.02	MA0057007_1.02	cgtcaccTgct	0.938498052797156	0.786631802669475	9.46968469698716	7.93731550289384	5.38825988769531e-05	0.00195193290710449	0.984028025175157	0	strong	Shared
rs9389237	+	chr6	134882633	134882648	T	C	134882641	9	USF2	cisbp_1.02	M4515_1.02	MA0056591_1.02	gcgtcaccTgctggga	0.893648316839735	0.763584834682871	10.8744154667805	9.29172984495596	5.66714443266392e-05	0.0014290118124336	0.991919	0	strong	Shared
rs9389237	+	chr6	134882630	134882649	T	C	134882641	12	BHLHE41	cisbp_1.02	M6161_1.02	MA0056780_1.02	gcagcgtcaccTgctgggat	0.895052104521921	0.726303839061532	8.69417083203035	7.05501905515689	4.55796925962204e-05	0.00791653220949229	1	0	strong	Shared
rs9389237	+	chr6	134882630	134882649	T	C	134882641	12	BHE41	HOCOMOCOv10	BHE41_HUMAN.H10MO.D	BHE41_HUMAN.H10MO.D	gcagcgtcaccTgctgggat	0.897229181101967	0.729777844213084	7.46649633464112	6.07301201709359	4.47365164291114e-05	0.00817156537959818	1	0	strong	Shared
rs9389237	-	chr6	134882631	134882649	T	C	134882641	9	SMC3	SwissRegulon	SMC3.SwissRegulon	SMC3.SwissRegulon	cagcgtcaccTgctgggat	0.862851855909694	0.760004898224635	14.4839491888226	12.7575460998881	1.18113384814933e-05	0.000351460130332271	0.972560975609756	0.00304878048780488	strong	Shared
rs9389237	-	chr6	134882631	134882649	T	C	134882641	9	RAD21	SwissRegulon	RAD21.SwissRegulon	RAD21.SwissRegulon	cagcgtcaccTgctgggat	0.868272259956499	0.776015384245283	12.968185359518	11.5902716335019	1.60823001351673e-05	0.000353539482603082	0.931428571428571	0.0228571428571429	strong	Shared
rs9390631	+	chr6	148916232	148916241	A	G	148916235	4	HOXA1	SwissRegulon	HOXA1.SwissRegulon	HOXA1.SwissRegulon	cggAtggata	0.913861052958286	0.765317646550775	7.95187272752559	6.65933677970076	5.24520874023438e-05	0.00201797485351562	1	0	strong	Shared
rs9390631	-	chr6	148916226	148916236	A	G	148916235	2	HOXA13	SwissRegulon	HOXA13.SwissRegulon	HOXA13.SwissRegulon	attttacggAt	0.783499081900409	0.882063646541917	9.94859114734809	11.2001287405464	0.000894308090209961	6.89029693603516e-05	0	0.895522388059702	strong	Shared
rs9390631	+	chr6	148916232	148916241	A	G	148916235	4	HXA1	HOCOMOCOv10	HXA1_HUMAN.H10MO.C	HXA1_HUMAN.H10MO.C	cggAtggata	0.953658148744443	0.799154987026437	7.97807258752442	6.68553663969958	2.57492065429688e-05	0.00147247314453125	1	0	strong	Shared
rs9390631	+	chr6	148916225	148916235	A	G	148916235	11	HXB13	HOCOMOCOv10	HXB13_HUMAN.H10MO.D	HXB13_HUMAN.H10MO.D	cattttacggA	0.917506632784919	0.976679832430113	9.306134373216	9.90631940459811	0.000308752059936523	2.74181365966797e-05	0.0569339253068686	0.763907025332985	strong	Shared
rs9390631	-	chr6	148916226	148916236	A	G	148916235	2	HOXA13	jolma2013	Hsapiens-jolma2013-HOXA13-4	HOXA13	attttacggAt	0.783517613863202	0.882089890996881	9.92659166560747	11.1754298886955	0.000894069671630859	6.89029693603516e-05	0	0.895522388059702	strong	Shared
rs9390633	+	chr6	148916350	148916369	A	G	148916354	5	EOMES	jolma2013	Hsapiens-jolma2013-EOMES-2	EOMES	taacAcatatcctcccgtga	0.821991311976351	0.753713214471606	11.465536579908	10.5131603039776	5.569577569986e-05	0.000450641870884283	0.852115460656386	0.136022143139581	strong	Shared
rs9390633	+	chr6	148916349	148916363	A	G	148916354	6	CREB1	cisbp_1.02	M4013_1.02	MA0110371_1.02	gtaacAcatatcctc	0.781047739520923	0.865823937108868	15.1015948637069	16.7407466405804	4.84390184283257e-05	2.10199505090714e-06	0	1	strong	Shared
rs9390633	-	chr6	148916342	148916357	A	G	148916354	4	TBX20	jolma2013	Hsapiens-jolma2013-TBX20-5	TBX20	atccaccgtaacAcat	0.77203100090254	0.673018118675436	15.0649288924704	13.1328535892169	9.99129842966795e-05	0.00143254664726555	1	0	strong	Shared
rs9390901	+	chr6	102850108	102850123	C	G	102850119	12	NR2F1	jolma2013	Hsapiens-jolma2013-NR2F1-2	NR2F1	gaggtcaagagCtcca	0.820269655415268	0.914392554481118	14.9186303848311	16.6304878607746	2.45680566877127e-05	5.70435076951981e-07	0.00431335975751923	0.970739100023315	strong	Progenitor
rs9390901	-	chr6	102850109	102850128	C	G	102850119	10	ESR1	JASPAR_2014	ESR1	MA0112.2	aggtcaagagCtccagacca	0.744921440327129	0.823057943013167	7.79748965553266	8.6153860650471	0.000711852182575967	6.95600456310785e-05	0.111578947368421	0.829473684210526	strong	Progenitor
rs9390901	+	chr6	102850108	102850124	C	G	102850119	12	RARG	jolma2013	Hsapiens-jolma2013-RARG	RARG	gaggtcaagagCtccag	0.819966959707024	0.863214407131365	18.5820027391801	19.5620717248729	8.50902870297432e-06	1.52725260704756e-06	0	0.785232795108951	strong	Progenitor
rs9390901	-	chr6	102850108	102850121	C	G	102850119	3	RXRG	jolma2013	Hsapiens-jolma2013-RXRG-2	RXRG	gaggtcaagagCtc	0.839197469616281	0.744162278842491	16.5144996834958	14.6443097880564	2.35401093959808e-05	0.000366572290658951	0.989235500878735	0.00351493848857645	strong	Progenitor
rs9390901	+	chr6	102850108	102850125	C	G	102850119	12	RARA	jaspar2018	MA0729.1	MA0729.1	gaggtcaagagCtccaga	0.802765297850156	0.85277842081801	20.7552776017168	22.0483532412673	5.47674426343292e-06	6.22880179435015e-07	0	0.88187134502924	strong	Progenitor
rs9390901	+	chr6	102850109	102850123	C	G	102850119	11	ESR2	JASPAR_2014	ESR2	MA0258.2	aggtcaagagCtcca	0.865891710782584	0.941752890814634	9.46903702433496	10.2986238115603	0.000107885338366032	5.50504773855209e-06	0.0482833919689433	0.807715637510615	strong	Progenitor
rs9390901	+	chr6	102850108	102850121	C	G	102850119	12	RXRG	jolma2013	Hsapiens-jolma2013-RXRG-4	RXRG	gaggtcaagagCtc	0.835248144811674	0.738960055471685	13.2320185631461	11.7066206398213	2.49370932579041e-05	0.000425867736339569	1	0	strong	Progenitor
rs9390901	+	chr6	102850108	102850125	C	G	102850119	12	RARA	jolma2013	Hsapiens-jolma2013-RARA-2	RARA	gaggtcaagagCtccaga	0.802795700613284	0.852797658842369	20.7225319570863	22.0132304206276	5.47377567272633e-06	6.22560037299991e-07	0	0.88187134502924	strong	Progenitor
rs9390901	+	chr6	102850104	102850122	C	G	102850119	16	RORA	jolma2013	Hsapiens-jolma2013-RORA-2	RORA	taacgaggtcaagagCtcc	0.707077928082748	0.780746295710895	18.6927833319928	20.6403293941764	0.000133977253426565	1.05123654066119e-05	0.00266591833871194	0.99635190122071	strong	Progenitor
rs9390901	+	chr6	102850108	102850123	C	G	102850119	12	VDR	HOCOMOCOv10	VDR_HUMAN.H10MO.B	VDR_HUMAN.H10MO.B	gaggtcaagagCtcca	0.749734895762354	0.907683902002988	5.58106361152384	6.75684381888579	0.00217564962804317	1.18364114314318e-05	0.012	0.89	strong	Progenitor
rs9390901	+	chr6	102850109	102850123	C	G	102850119	11	VDR	SwissRegulon	VDR.SwissRegulon	VDR.SwissRegulon	aggtcaagagCtcca	0.751553969527085	0.859434619404605	9.70775270185704	11.1012370194046	0.000420454889535904	1.44932419061661e-05	0	1	strong	Progenitor
rs9390901	+	chr6	102850107	102850122	C	G	102850119	13	RARB	SwissRegulon	RARB.SwissRegulon	RARB.SwissRegulon	cgaggtcaagagCtcc	0.774076006029946	0.820707221857971	17.9827930612615	19.0660968943452	1.73414591699839e-05	2.92644836008549e-06	0	0.866666666666667	strong	Progenitor
rs9390901	+	chr6	102850108	102850120	C	G	102850119	12	NR6A1	SwissRegulon	NR6A1.SwissRegulon	NR6A1.SwissRegulon	gaggtcaagagCt	0.802709894390819	0.732386128881319	11.6650346124723	10.6430848838344	8.76188278198242e-05	0.000612124800682068	0.857777777777778	0	strong	Progenitor
rs9390901	-	chr6	102850108	102850121	C	G	102850119	3	RXRA	jolma2013	Hsapiens-jolma2013-RXRA-2	RXRA	gaggtcaagagCtc	0.842171684058056	0.741734237487331	12.929486398875	11.3875150598286	2.21319496631622e-05	0.000424254685640335	0.952688370377202	0.0198284607580928	strong	Progenitor
rs9390901	+	chr6	102850109	102850123	C	G	102850119	11	RXRA::VDR	jaspar2018	MA0074.1	MA0074.1	aggtcaagagCtcca	0.751553969527085	0.859434619404605	9.70775270185704	11.1012370194046	0.000420454889535904	1.44932419061661e-05	0	1	strong	Progenitor
rs9390901	+	chr6	102850108	102850120	C	G	102850119	12	NR6A1	HOCOMOCOv10	NR6A1_HUMAN.H10MO.B	NR6A1_HUMAN.H10MO.B	gaggtcaagagCt	0.802123481045562	0.731496209388312	11.7246898227546	10.6923265111491	8.78721475601196e-05	0.000615641474723816	0.86	0	strong	Progenitor
rs9390901	+	chr6	102850108	102850123	C	G	102850119	12	VDR	jolma2013	Hsapiens-jolma2013-VDR	VDR	gaggtcaagagCtcca	0.704664630432908	0.809496050479402	13.3913787216332	15.3835849246134	0.000612916192039847	2.6102876290679e-05	7.0459749867888e-05	0.999542011625859	strong	Progenitor
rs9390901	+	chr6	102850108	102850122	C	G	102850119	12	NR2F6	jolma2013	Hsapiens-jolma2013-NR2F6	NR2F6	gaggtcaagagCtcc	0.8279887974237	0.913517193034151	18.4752274823615	20.3836549514543	1.00154429674149e-05	3.11993062496185e-07	0	0.991745643534087	strong	Progenitor
rs9390901	+	chr6	102850107	102850122	C	G	102850119	13	RARB	jolma2013	Hsapiens-jolma2013-RARB	RARB	cgaggtcaagagCtcc	0.774539096182813	0.821053113403129	17.3998033722108	18.4447277119553	1.73440203070641e-05	2.92644836008549e-06	0	0.866666666666667	strong	Progenitor
rs9390901	+	chr6	102850107	102850122	C	G	102850119	13	NR1D1	SwissRegulon	NR1D1.SwissRegulon	NR1D1.SwissRegulon	cgaggtcaagagCtcc	0.687689134194217	0.788541749139965	9.38239842631291	10.7583681322546	0.00157427042722702	9.59625467658043e-05	0.0402476780185759	0.931888544891641	strong	Progenitor
rs9397706	+	chr6	154341510	154341526	A	G	154341513	4	PLAG1	HOCOMOCOv10	PLAG1_HUMAN.H10MO.D	PLAG1_HUMAN.H10MO.D	ggaAcctttgagagggg	0.740536467049581	0.916651830919625	7.13895663535183	8.83675276212011	0.00448162801330909	1.5642901416868e-05	0	1	strong	Progenitor
rs9397706	+	chr6	154341503	154341514	A	G	154341513	11	SPIB	SwissRegulon	SPIB.SwissRegulon	SPIB.SwissRegulon	ccaaaatggaAc	0.937797977267258	0.771028276305361	10.6185911094575	8.73027474827148	5.29885292053223e-05	0.00237029790878296	1	0	strong	Progenitor
rs9397706	+	chr6	154341505	154341520	A	G	154341513	9	E2F2	jaspar2018	MA0864.1	MA0864.1	aaaatggaAcctttga	0.682361997829669	0.77378138070496	14.038070100541	15.9188191889037	0.000697734067216516	4.5891385525465e-05	0	1	strong	Progenitor
rs9397706	-	chr6	154341500	154341519	A	G	154341513	7	RORA	jolma2013	Hsapiens-jolma2013-RORA	RORA	tgaccaaaatggaAcctttg	0.768479983210099	0.691892937243464	18.6769320272356	16.8155809407564	4.87406014144653e-05	0.000462920969766856	0.987835783071465	0.00185842203074844	strong	Progenitor
rs9397706	-	chr6	154341504	154341516	A	G	154341513	4	ZBTB6	SwissRegulon	ZBTB6.SwissRegulon	ZBTB6.SwissRegulon	caaaatggaAcct	0.698969323141663	0.842515914175408	9.41373326207214	11.3470217111241	0.0028683990240097	8.45491886138916e-05	0	1	strong	Progenitor
rs9397706	-	chr6	154341500	154341517	A	G	154341513	5	ESRRG	jolma2013	Hsapiens-jolma2013-ESRRG	ESRRG	tgaccaaaatggaAcctt	0.781505527200337	0.728164821962867	15.4907549909788	14.4334524292941	3.05172434309497e-05	0.000174787797732279	0.855076741440378	0.00324675324675325	strong	Progenitor
rs9397706	+	chr6	154341506	154341517	A	G	154341513	8	NFAC1	HOCOMOCOv10	NFAC1_HUMAN.H10MO.A	NFAC1_HUMAN.H10MO.A	aaatggaAcctt	0.93322285480377	0.746554576902733	9.91665107137701	7.93306894143801	8.38637351989746e-05	0.00493729114532471	1	0	strong	Progenitor
rs9397706	-	chr6	154341506	154341519	A	G	154341513	7	E2F1	jolma2013	Hsapiens-jolma2013-E2F1-4	E2F1	aaatggaAcctttg	0.708216675823276	0.824944380244738	10.0276834751128	11.6804382218917	0.00145434960722923	6.04391098022461e-05	0	1	strong	Progenitor
rs9397706	+	chr6	154341503	154341514	A	G	154341513	11	SPIB	HOCOMOCOv10	SPIB_HUMAN.H10MO.B	SPIB_HUMAN.H10MO.B	ccaaaatggaAc	0.938099232770851	0.7711303708017	10.6093322357584	8.7210158745724	5.34653663635254e-05	0.00237911939620972	1	0	strong	Progenitor
rs9397706	+	chr6	154341505	154341520	A	G	154341513	9	E2F2	jolma2013	Hsapiens-jolma2013-E2F2-3	E2F2	aaaatggaAcctttga	0.682946739867691	0.774117788882359	13.7462872384622	15.5813694702485	0.000694857677444816	4.57679852843285e-05	0	1	strong	Progenitor
rs9397797	-	chr6	155273502	155273515	C	T	155273503	13	JUN (var.2)	JASPAR_2014	JUN (var.2)	MA0489.1	cCgagtcatctgaa	0.821680063586643	0.982188147343358	10.2316456768673	12.2303090423908	0.00118164718151093	1.08927488327026e-05	0	1	strong	Progenitor
rs9397797	-	chr6	155273502	155273512	C	T	155273503	10	JUNB	jaspar2018	MA0490.1	MA0490.1	cCgagtcatct	0.840222789171063	0.998039868983237	10.6433215791134	12.6424317588964	0.000601530075073242	2.38418579101562e-06	0	1	strong	Progenitor
rs9397797	-	chr6	155273498	155273511	C	T	155273503	9	BACH2	jaspar2018	MA1101.1	MA1101.1	cttgcCgagtcatc	0.878173460056063	0.998713313292662	11.5106136361283	13.0905835867956	4.27588820457458e-05	1.34110450744629e-07	0.0163588390501319	0.957255936675462	strong	Progenitor
rs9397797	+	chr6	155273496	155273516	C	T	155273503	8	MAFG	SwissRegulon	MAFG.SwissRegulon	MAFG.SwissRegulon	tccttgcCgagtcatctgaag	0.79485753406387	0.856968599213556	10.5441272211698	11.3680572271323	0.000105263132581968	1.12257523596782e-05	0.0802273107136888	0.829851245194718	strong	Progenitor
rs9397797	+	chr6	155273502	155273511	C	T	155273503	2	FOSB	cisbp_1.02	M6228_1.02	MA0110425_1.02	cCgagtcatc	0.757368591528473	0.932656199469227	5.97077357488904	7.35266692141134	0.00323009490966797	3.4332275390625e-05	0	0.95679012345679	strong	Progenitor
rs9397797	-	chr6	155273499	155273511	C	T	155273503	9	FOS	cisbp_1.02	M4530_1.02	MA0110609_1.02	ttgcCgagtcatc	0.835647542534751	0.983239350289455	9.15256360186618	10.7690865243077	0.000419959425926208	5.81145286560059e-06	0	0.996865	strong	Progenitor
rs9397797	-	chr6	155273500	155273510	C	T	155273503	8	NFE2L2	JASPAR_CORE	NFE2L2	MA0150.1	tgcCgagtcat	0.941830214306511	1	10.2232243135377	10.8546361735329	2.31266021728516e-05	0	0.1	0.8	strong	Progenitor
rs9397797	-	chr6	155273501	155273511	C	T	155273503	9	NFE2	jaspar2018	MA0841.1	MA0841.1	gcCgagtcatc	0.794884288659976	0.918915374741521	12.6817251077328	14.6605390822188	0.000475645065307617	1.88350677490234e-05	0.000424245638224532	0.99862120167577	strong	Progenitor
rs9397797	-	chr6	155273498	155273509	C	T	155273503	7	FOSL2	SwissRegulon	FOSL2.SwissRegulon	FOSL2.SwissRegulon	cttgcCgagtca	0.870488628839612	0.973324961905546	9.19013758168993	10.2758267199068	0.000612437725067139	5.71608543395996e-05	0.0241122462196575	0.870290595334306	strong	Progenitor
rs9397797	+	chr6	155273500	155273514	C	T	155273503	4	FOS	cisbp_1.02	M4607_1.02	MA0110612_1.02	tgcCgagtcatctga	0.814016773787979	0.95758666276534	9.21021120527677	10.834635962578	0.000954562798142433	3.63914296030998e-05	0	0.997976	strong	Progenitor
rs9397797	-	chr6	155273503	155273513	C	T	155273503	11	BATF::JUN	jaspar2016	MA0462.1	MA0462.1	Cgagtcatctg	0.834686545360777	0.98113588572835	10.1898762426896	11.9777338072608	0.000822544097900391	1.88350677490234e-05	0	0.975479946778179	strong	Progenitor
rs9397797	-	chr6	155273502	155273511	C	T	155273503	9	FOSL2::JUND	jaspar2018	MA1144.1	MA1144.1	cCgagtcatc	0.81086264371037	0.979947967843805	9.53350303312994	11.5214790029042	0.00149917602539062	9.5367431640625e-06	0	1	strong	Progenitor
rs9397797	-	chr6	155273500	155273513	C	T	155273503	11	BACH1	cisbp_1.02	M6156_1.02	MA0110525_1.02	tgcCgagtcatctg	0.775146222114536	0.837038837089871	12.1037328842	13.0701720640524	0.000206794589757919	3.22572886943817e-05	0.10958904109589	0.89041095890411	strong	Progenitor
rs9397797	-	chr6	155273501	155273511	C	T	155273503	9	FOSB	HOCOMOCOv10	FOSB_HUMAN.H10MO.C	FOSB_HUMAN.H10MO.C	gcCgagtcatc	0.842867023273317	0.989822141853485	11.3384924464937	13.3153754612353	0.000784635543823242	1.33514404296875e-05	0	1	strong	Progenitor
rs9397797	+	chr6	155273502	155273510	C	T	155273503	2	JUN	HOCOMOCOv10	JUN_HUMAN.H10MO.A	JUN_HUMAN.H10MO.A	cCgagtcat	0.875820281590106	0.998557558036205	8.72690393799324	9.94989048405878	0.000518798828125	7.62939453125e-06	0.0260557053009883	0.903863432165319	strong	Progenitor
rs9397797	-	chr6	155273495	155273511	C	T	155273503	9	NFE2	cisbp_1.02	M4629_1.02	MA0110402_1.02	ctccttgcCgagtcatc	0.901740508674384	0.978703980780579	12.4981293273993	13.5648435524073	5.71936834603548e-06	2.06462573260069e-07	0.037681	0.910145	strong	Progenitor
rs9397797	-	chr6	155273501	155273511	C	T	155273503	9	BACH2	cisbp_1.02	M2980_1.02	MA0110330_1.02	gcCgagtcatc	0.831695276000019	0.972946526141702	7.23047691163938	8.45846741773144	0.000618934631347656	1.26361846923828e-05	0	0.923076923076923	strong	Progenitor
rs9397797	+	chr6	155273502	155273511	C	T	155273503	2	BATF	SwissRegulon	BATF.SwissRegulon	BATF.SwissRegulon	cCgagtcatc	0.856937063901432	0.995521463784261	9.48348195075189	11.017156604712	0.000560760498046875	7.62939453125e-06	0	0.940480318417335	strong	Progenitor
rs9397797	-	chr6	155273494	155273511	C	T	155273503	9	MAFF	JASPAR_2014	MAFF	MA0495.1	tctccttgcCgagtcatc	0.763414415800674	0.928074061989792	8.88744603717543	10.8043651963078	0.00315704978129361	6.76355266477913e-05	0	0.99198258863797	strong	Progenitor
rs9397797	+	chr6	155273500	155273511	C	T	155273503	4	FOSL2::JUN	jaspar2018	MA1130.1	MA1130.1	tgcCgagtcatc	0.805857278651061	0.984305020035458	8.80034721403921	10.7490819656474	0.00191092491149902	7.68899917602539e-06	0.000999000999000999	0.997002997002997	strong	Progenitor
rs9397797	-	chr6	155273502	155273510	C	T	155273503	8	JDP2	jaspar2018	MA0655.1	MA0655.1	cCgagtcat	0.79834693095847	0.93479864290979	11.38886229146	13.3354217339593	0.00067138671875	2.288818359375e-05	0	0.995734308348568	strong	Progenitor
rs9397797	+	chr6	155273501	155273511	C	T	155273503	3	FOS	jaspar2016	MA0476.1	MA0476.1	gcCgagtcatc	0.836268664321723	0.994661303905933	10.5566161922796	12.5560816453213	0.000665187835693359	1.07288360595703e-05	0	1	strong	Progenitor
rs9397797	-	chr6	155273499	155273513	C	T	155273503	11	BACH1	cisbp_1.02	M2979_1.02	MA0110520_1.02	ttgcCgagtcatctg	0.814406441128502	0.935813354635522	10.9955498127031	12.6347015895766	0.000380042009055614	1.51908025145531e-05	0	1	strong	Progenitor
rs9397797	+	chr6	155273500	155273512	C	T	155273503	4	MAFK	cisbp_1.02	M4573_1.02	MA0110838_1.02	tgcCgagtcatct	0.820493903861871	0.96583306609931	8.97374727132938	10.56332265319	0.00037713348865509	6.70552253723145e-07	0.004	0.994	strong	Progenitor
rs9397797	+	chr6	155273501	155273519	C	T	155273503	3	JUND	cisbp_1.02	M4464_1.02	MA0110472_1.02	gcCgagtcatctgaagctg	0.813342801483953	0.900838083629233	7.94647399130891	8.80131524970717	0.000790784943092149	5.2250823500799e-05	0.046316	0.861053	strong	Progenitor
rs9397797	-	chr6	155273501	155273511	C	T	155273503	9	FOSL1	jaspar2016	MA0477.1	MA0477.1	gcCgagtcatc	0.826644728899888	0.979562464503086	10.7974246758906	12.7947975182489	0.000663280487060547	1.35898590087891e-05	0	1	strong	Progenitor
rs9397797	+	chr6	155273501	155273511	C	T	155273503	3	JUND	JASPAR_2014	JUND	MA0491.1	gcCgagtcatc	0.822754725703624	0.970661526952352	11.1230120747221	13.122598445759	0.000736236572265625	2.24113464355469e-05	0	1	strong	Progenitor
rs9397797	-	chr6	155273500	155273510	C	T	155273503	8	NFE2L2	SwissRegulon	NFE2L2.SwissRegulon	NFE2L2.SwissRegulon	tgcCgagtcat	0.941830214306511	1	10.2232243135377	10.8546361735329	2.31266021728516e-05	0	0.1	0.8	strong	Progenitor
rs9397797	-	chr6	155273502	155273510	C	T	155273503	8	JUN	cisbp_1.02	M6319_1.02	MA0110747_1.02	cCgagtcat	0.876112506399016	0.998551942867463	7.48514841311423	8.53122108858748	0.0005645751953125	7.62939453125e-06	0.0262326932290467	0.903902435062213	strong	Progenitor
rs9397797	-	chr6	155273503	155273510	C	T	155273503	8	FOSL1	SwissRegulon	FOSL1.SwissRegulon	FOSL1.SwissRegulon	Cgagtcat	0.779783095936135	0.940999459822177	9.55367322166662	11.5288487115937	0.0024871826171875	7.62939453125e-05	0	1	strong	Progenitor
rs9397797	+	chr6	155273501	155273511	C	T	155273503	3	FOS	cisbp_1.02	M2278_1.02	MA0110599_1.02	gcCgagtcatc	0.83890031569598	0.994598764597452	8.83171895927451	10.470870736148	0.000641345977783203	1.09672546386719e-05	0	1	strong	Progenitor
rs9397797	-	chr6	155273496	155273510	C	T	155273503	8	MAF::NFE2	jaspar2018	MA0501.1	MA0501.1	tccttgcCgagtcat	0.902908887958954	0.979119768230571	14.2503463322416	15.4531603178371	6.00516796112061e-06	2.07684934139252e-07	0.0467889908256881	0.897247706422018	strong	Progenitor
rs9397797	+	chr6	155273500	155273512	C	T	155273503	4	FOS::JUND	jaspar2018	MA1141.1	MA1141.1	tgcCgagtcatct	0.815341252924232	0.978507550381982	9.86174880004308	11.8352844605906	0.000839874148368835	1.16080045700073e-05	0.001	0.999	strong	Progenitor
rs9397797	+	chr6	155273495	155273516	C	T	155273503	9	MAFF	HOCOMOCOv10	MAFF_HUMAN.H10MO.A	MAFF_HUMAN.H10MO.A	ctccttgcCgagtcatctgaag	0.752458903318077	0.875076529635394	11.9376101300336	13.8829142676969	0.000577079864456209	1.02319774555326e-05	0.00224719101123596	0.997752808988764	strong	Progenitor
rs9397797	-	chr6	155273497	155273511	C	T	155273503	9	MAFK	cisbp_1.02	M4626_1.02	MA0110839_1.02	ccttgcCgagtcatc	0.821747879254825	0.946633572246564	10.6898473059551	12.3144441226706	0.00014460738748312	1.10268592834473e-06	0	0.998	strong	Progenitor
rs9397797	-	chr6	155273501	155273511	C	T	155273503	9	JUN	cisbp_1.02	M4531_1.02	MA0110734_1.02	gcCgagtcatc	0.838673723499567	0.985175240549358	9.28955589305139	10.9122775700488	0.00042414665222168	3.814697265625e-06	0	0.997738	strong	Progenitor
rs9397797	-	chr6	155273501	155273511	C	T	155273503	9	FOSL1	cisbp_1.02	M2279_1.02	MA0110697_1.02	gcCgagtcatc	0.828916631320667	0.979345605667269	9.03230361711174	10.6714553939852	0.000645875930786133	1.35898590087891e-05	0	1	strong	Progenitor
rs9397797	-	chr6	155273502	155273511	C	T	155273503	9	ATF3	cisbp_1.02	M4684_1.02	MA0110552_1.02	cCgagtcatc	0.814923516780448	0.959320523637234	9.25076883256644	10.8899206094399	0.0009307861328125	3.814697265625e-05	0	1	strong	Progenitor
rs9397797	-	chr6	155273502	155273512	C	T	155273503	10	FOSL1	cisbp_1.02	M4619_1.02	MA0110710_1.02	cCgagtcatct	0.817245990796881	0.962290799773877	9.23569914294468	10.8748509198181	0.000756740570068359	2.55107879638672e-05	0	1	strong	Progenitor
rs9397797	+	chr6	155273501	155273512	C	T	155273503	3	FOS::JUNB	jaspar2018	MA1134.1	MA1134.1	gcCgagtcatct	0.813035626809678	0.9777204142015	9.62074764373945	11.5694823953477	0.00118881464004517	1.16825103759766e-05	0.000999000999000999	0.997002997002997	strong	Progenitor
rs9397797	+	chr6	155273489	155273503	C	T	155273503	15	SOX15	jolma2013	Hsapiens-jolma2013-SOX15-2	SOX15	atcaatctccttgcC	0.718711222818465	0.759822077152199	17.5617362931529	18.5662815954567	0.000156527385115623	4.39956784248352e-05	0.0792079207920792	0.871287128712871	strong	Progenitor
rs9397797	+	chr6	155273500	155273512	C	T	155273503	4	BACH1	HOCOMOCOv10	BACH1_HUMAN.H10MO.A	BACH1_HUMAN.H10MO.A	tgcCgagtcatct	0.927158066710681	0.994602855417767	9.80497295553836	10.5182217024441	7.71880149841309e-06	2.98023223876953e-07	0.08	0.804	strong	Progenitor
rs9397797	-	chr6	155273502	155273511	C	T	155273503	9	FOSB::JUNB	jaspar2018	MA1135.1	MA1135.1	cCgagtcatc	0.810030916938368	0.980935904635355	9.29496732514483	11.2560730596666	0.00146484375	1.23977661132812e-05	0.001	0.998	strong	Progenitor
rs9397797	+	chr6	155273501	155273511	C	T	155273503	3	JUND	cisbp_1.02	M2292_1.02	MA0110462_1.02	gcCgagtcatc	0.825847379991725	0.971381295753728	9.30153767423849	10.9406894511119	0.000725507736206055	2.21729278564453e-05	0	1	strong	Progenitor
rs9397797	-	chr6	155273502	155273514	C	T	155273503	12	JUND	cisbp_1.02	M4570_1.02	MA0110478_1.02	cCgagtcatctga	0.826036169112657	0.974974413343126	9.09100722489762	10.7301590017711	0.000669404864311218	1.56015157699585e-05	0	1	strong	Progenitor
rs9397797	+	chr6	155273499	155273513	C	T	155273503	5	MAFF	cisbp_1.02	M5607_1.02	MA0110800_1.02	ttgcCgagtcatctg	0.792066642403038	0.870884137852643	11.9419717025698	13.130301383354	7.49807804822922e-05	5.24241477251053e-06	0.0381558028616852	0.934817170111288	strong	Progenitor
rs9397797	-	chr6	155273497	155273517	C	T	155273503	15	MAFG	HOCOMOCOv10	MAFG_HUMAN.H10MO.C	MAFG_HUMAN.H10MO.C	ccttgcCgagtcatctgaagc	0.770861600897276	0.855005569660342	12.2359691961956	13.5715954728607	7.91055408626562e-05	3.56974533133325e-06	0.0412087912087912	0.923076923076923	strong	Progenitor
rs9397797	-	chr6	155273500	155273512	C	T	155273503	10	FOSL1::JUN	jaspar2018	MA1128.1	MA1128.1	tgcCgagtcatct	0.817037687010841	0.981227036740744	8.93569649554236	10.7313862419413	0.00101658701896667	9.73045825958252e-06	0.00899100899100899	0.983016983016983	strong	Progenitor
rs9397797	+	chr6	155273499	155273506	C	T	155273503	5	MAF	SwissRegulon	MAF.SwissRegulon	MAF.SwissRegulon	ttgcCgag	0.804991620527396	0.973441644999492	5.92139933116649	7.16049280345699	0.00286865234375	6.103515625e-05	0.0336134453781513	0.914098972922502	strong	Progenitor
rs9397797	-	chr6	155273501	155273511	C	T	155273503	9	NFE2	cisbp_1.02	M5659_1.02	MA0110403_1.02	gcCgagtcatc	0.797345460972423	0.91975792225195	10.6062237113309	12.2345441984155	0.000474929809570312	1.88350677490234e-05	0.000424245638224532	0.99862120167577	strong	Progenitor
rs9397797	-	chr6	155273500	155273510	C	T	155273503	8	FOSL2	HOCOMOCOv10	FOSL2_HUMAN.H10MO.A	FOSL2_HUMAN.H10MO.A	tgcCgagtcat	0.846851079316605	0.99466277963493	10.9094423831502	12.8136062527641	0.000614166259765625	7.86781311035156e-06	0.006	0.994	strong	Progenitor
rs9397797	-	chr6	155273501	155273510	C	T	155273503	8	JUNB	cisbp_1.02	M6317_1.02	MA0110655_1.02	gcCgagtcat	0.836772294250512	0.999300920249166	7.15239068820051	8.54161956103264	0.000967025756835938	1.9073486328125e-06	0.0171673819742489	0.965665236051503	strong	Progenitor
rs9397797	+	chr6	155273500	155273513	C	T	155273503	4	BACH1	SwissRegulon	BACH1.SwissRegulon	BACH1.SwissRegulon	tgcCgagtcatctg	0.779156793407689	0.840016213327476	9.79085824607409	10.55561568439	0.00021001324057579	3.29278409481049e-05	0.10958904109589	0.89041095890411	strong	Progenitor
rs9397797	+	chr6	155273488	155273504	C	T	155273503	16	SOX2	jolma2013	Hsapiens-jolma2013-SOX2-5	SOX2	catcaatctccttgcCg	0.728753811244965	0.77664098086574	16.1032022445292	17.1613603843873	0.000182004936505109	4.21783188357949e-05	0.0625	0.885416666666667	strong	Progenitor
rs9397797	+	chr6	155273496	155273516	C	T	155273503	8	MAFG	jaspar2018	MA0659.1	MA0659.1	tccttgcCgagtcatctgaag	0.79485753406387	0.856968599213556	10.5441272211698	11.3680572271323	0.000105263132581968	1.12257523596782e-05	0.0802273107136888	0.829851245194718	strong	Progenitor
rs9397797	+	chr6	155273495	155273516	C	T	155273503	9	MAFK	HOCOMOCOv10	MAFK_HUMAN.H10MO.A	MAFK_HUMAN.H10MO.A	ctccttgcCgagtcatctgaag	0.739190354449255	0.868142900047519	10.9840720693575	12.9002551551524	0.000906842855044943	1.45251466960872e-05	0.00237529691211401	0.995249406175772	strong	Progenitor
rs9397797	+	chr6	155273497	155273515	C	T	155273503	7	MAFK	jaspar2018	MA0496.2	MA0496.2	ccttgcCgagtcatctgaa	0.792951982375486	0.872781470427681	10.86475978883	11.9585564259909	4.8490212066099e-05	2.39738437812775e-06	0.0477535301668806	0.879460847240051	strong	Progenitor
rs9397797	+	chr6	155273499	155273506	C	T	155273503	5	MAF	HOCOMOCOv10	MAF_HUMAN.H10MO.B	MAF_HUMAN.H10MO.B	ttgcCgag	0.802881583580355	0.973580405267993	5.99634662858103	7.27121620444668	0.0028533935546875	6.103515625e-05	0.0317460317460317	0.920634920634921	strong	Progenitor
rs9397797	-	chr6	155273502	155273510	C	T	155273503	8	JDP2	jolma2013	Hsapiens-jolma2013-JDP2-3	JDP2	cCgagtcat	0.798360839451892	0.934797992162883	11.3843674361309	13.3299171194894	0.00067138671875	2.288818359375e-05	0	0.995734308348568	strong	Progenitor
rs9397797	-	chr6	155273502	155273510	C	T	155273503	8	JDP2	SwissRegulon	JDP2.SwissRegulon	JDP2.SwissRegulon	cCgagtcat	0.790657361223028	0.91950285019367	12.0947229507068	14.065678473258	0.00054931640625	1.9073486328125e-05	0	1	strong	Progenitor
rs9397797	-	chr6	155273502	155273510	C	T	155273503	8	JDP2	cisbp_1.02	M5587_1.02	MA0110494_1.02	cCgagtcat	0.791371986807338	0.927593892151463	9.32539493042611	10.9306110445749	0.000843048095703125	2.288818359375e-05	0	0.995315161839864	strong	Progenitor
rs9397797	+	chr6	155273496	155273516	C	T	155273503	8	MAFG	cisbp_1.02	M5608_1.02	MA0110821_1.02	tccttgcCgagtcatctgaag	0.797521782107054	0.859267412819844	9.12624691393803	9.83281805015575	0.000103135220570039	1.0773380381579e-05	0.0802273107136888	0.829851245194718	strong	Progenitor
rs9397797	+	chr6	155273502	155273511	C	T	155273503	2	BATF	HOCOMOCOv10	BATF_HUMAN.H10MO.S	BATF_HUMAN.H10MO.S	cCgagtcatc	0.85723421132025	0.995510503119493	9.47960712713316	11.008716562972	0.000559806823730469	7.62939453125e-06	0.00053248136315229	0.940362087326944	strong	Progenitor
rs9397797	-	chr6	155273501	155273511	C	T	155273503	9	FOSL1	HOCOMOCOv10	FOSL1_HUMAN.H10MO.A	FOSL1_HUMAN.H10MO.A	gcCgagtcatc	0.844032743522853	0.99072214731842	10.8250342564419	12.7063804877698	0.000669479370117188	1.09672546386719e-05	0.00400801603206413	0.991983967935872	strong	Progenitor
rs9397797	+	chr6	155273499	155273513	C	T	155273503	5	MAFF	jolma2013	Hsapiens-jolma2013-MAFF	MAFF	ttgcCgagtcatctg	0.790344075105385	0.869479743338585	13.9184034779172	15.3120270839617	7.40410760045052e-05	5.29270619153976e-06	0.0381558028616852	0.934817170111288	strong	Progenitor
rs9397797	-	chr6	155273503	155273509	C	T	155273503	7	AP1	JASPAR_CORE	AP1	MA0099.2	Cgagtca	0.851935480895884	1	5.48867676708534	6.4425967578126	0.00103759765625	0	0.0555555555555556	0.888888888888889	strong	Progenitor
rs9397797	-	chr6	155273502	155273511	C	T	155273503	9	FOSL2::JUNB	jaspar2018	MA1138.1	MA1138.1	cCgagtcatc	0.809359135034029	0.9778292655831	9.55057437256689	11.5385503423412	0.00148200988769531	1.81198120117188e-05	0	1	strong	Progenitor
rs9397797	-	chr6	155273495	155273509	C	T	155273503	7	ZIC1	SwissRegulon	ZIC1.SwissRegulon	ZIC1.SwissRegulon	ctccttgcCgagtca	0.804059704252666	0.928487981644754	8.31699550491643	9.60405095400942	0.00106506515294313	4.79519367218018e-05	0.0132990973401805	0.909380818123836	strong	Progenitor
rs9397797	-	chr6	155273501	155273511	C	T	155273503	9	NFE2	jolma2013	Hsapiens-jolma2013-NFE2	NFE2	gcCgagtcatc	0.794884212763958	0.918915518094355	12.6813305110974	14.6600866008031	0.000475645065307617	1.88350677490234e-05	0.000424245638224532	0.99862120167577	strong	Progenitor
rs9397797	+	chr6	155273499	155273513	C	T	155273503	5	BACH2	SwissRegulon	BACH2.SwissRegulon	BACH2.SwissRegulon	ttgcCgagtcatctg	0.847058062961934	0.986599550334137	10.9358528768816	12.7373883829455	0.000730526633560658	2.44062393903732e-05	0	0.981042097168131	strong	Progenitor
rs9397797	-	chr6	155273503	155273517	C	T	155273503	15	JUND	SwissRegulon	JUND.SwissRegulon	JUND.SwissRegulon	Cgagtcatctgaagc	0.868384970459225	0.938738235046535	8.6063753636606	9.30363133157206	0.000390139408409595	1.8279068171978e-05	0.0511546968772049	0.787722872749471	strong	Progenitor
rs9397797	-	chr6	155273494	155273511	C	T	155273503	9	MAFF	cisbp_1.02	M2295_1.02	MA0110790_1.02	tctccttgcCgagtcatc	0.767265675805465	0.927636439122576	7.57410202744926	9.15721015008042	0.00308430168661289	6.63852697471157e-05	0	0.99198258863797	strong	Progenitor
rs9397797	+	chr6	155273499	155273513	C	T	155273503	5	MAFF	SwissRegulon	MAFF.SwissRegulon	MAFF.SwissRegulon	ttgcCgagtcatctg	0.790344068449858	0.86947156572547	13.937961902382	15.3333997711338	7.40243121981621e-05	5.29550015926361e-06	0.0381558028616852	0.934817170111288	strong	Progenitor
rs9397797	-	chr6	155273501	155273511	C	T	155273503	9	JUND	cisbp_1.02	M6318_1.02	MA0110487_1.02	gcCgagtcatc	0.846574743912795	0.992996135776472	8.33413198547422	9.77558203352151	0.000748395919799805	4.76837158203125e-06	0.000659464292495814	0.970463098724848	strong	Progenitor
rs9397797	-	chr6	155273500	155273512	C	T	155273503	10	FOSL1::JUNB	jaspar2018	MA1137.1	MA1137.1	tgcCgagtcatct	0.819795668147935	0.980324194853012	6.15392636296709	7.35895923991609	0.00174687802791595	9.92417335510254e-06	0.038	0.904	strong	Progenitor
rs9397797	-	chr6	155273502	155273516	C	T	155273503	14	JUN	cisbp_1.02	M4591_1.02	MA0110739_1.02	cCgagtcatctgaag	0.814978879018976	0.969366036397982	8.65275389700225	10.2919056738757	0.00129208248108625	2.47946009039879e-05	0	1	strong	Progenitor
rs9397797	-	chr6	155273502	155273510	C	T	155273503	8	JDP2	cisbp_1.02	M5589_1.02	MA0110496_1.02	cCgagtcat	0.801890155740169	0.935504238361927	9.65408964027555	11.262691917782	0.00067138671875	2.288818359375e-05	0	0.995734308348568	strong	Progenitor
rs9397797	-	chr6	155273502	155273511	C	T	155273503	9	FOSL1::JUND	jaspar2018	MA1142.1	MA1142.1	cCgagtcatc	0.772287654311256	0.990486091498269	4.53932048094763	5.82183824399163	0.00735092163085938	1.1444091796875e-05	0.017	0.912	strong	Progenitor
rs9397797	+	chr6	155273502	155273512	C	T	155273503	2	FOS	HOCOMOCOv10	FOS_HUMAN.H10MO.A	FOS_HUMAN.H10MO.A	cCgagtcatct	0.843075129674018	0.989971435538291	10.4995044495242	12.328924346701	0.000691413879394531	1.21593475341797e-05	0.002	0.986	strong	Progenitor
rs9397797	-	chr6	155273500	155273510	C	T	155273503	8	NFE2	cisbp_1.02	M3617_1.02	MA0110395_1.02	tgcCgagtcat	0.854892950426796	1	9.6570035904544	11.2961553673279	0.000135421752929688	0	0	1	strong	Progenitor
rs9397797	+	chr6	155273500	155273509	C	T	155273503	4	BACH1	cisbp_1.02	M4681_1.02	MA0110523_1.02	tgcCgagtca	0.884928821143405	1	12.6055252409593	14.2446770178327	1.9073486328125e-05	0	0	1	strong	Progenitor
rs9397797	+	chr6	155273499	155273506	C	T	155273503	5	MAF	cisbp_1.02	M6332_1.02	MA0110762_1.02	ttgcCgag	0.80705414943691	0.973352243601342	5.36673051794054	6.47257584151678	0.00286865234375	6.103515625e-05	0.0336134453781513	0.914098972922503	strong	Progenitor
rs9397797	-	chr6	155273501	155273511	C	T	155273503	9	JUN	cisbp_1.02	M4608_1.02	MA0110740_1.02	gcCgagtcatc	0.851380899753096	0.991027482104943	9.99338824569492	11.6325400225684	0.000431537628173828	6.91413879394531e-06	0	1	strong	Progenitor
rs9397797	+	chr6	155273496	155273516	C	T	155273503	8	MAFG	jolma2013	Hsapiens-jolma2013-MAFG	MAFG	tccttgcCgagtcatctgaag	0.794859347769276	0.856970392618835	10.5428501087644	11.366678170654	0.00010526056234994	1.12251861992263e-05	0.0802273107136888	0.829851245194718	strong	Progenitor
rs9397797	+	chr6	155273500	155273510	C	T	155273503	4	SMRC1	HOCOMOCOv10	SMRC1_HUMAN.H10MO.D	SMRC1_HUMAN.H10MO.D	tgcCgagtcat	0.866478778557749	0.986923762294442	8.45739572790987	9.63301700809682	0.000387668609619141	2.07424163818359e-05	0.012	0.882	strong	Progenitor
rs9397797	-	chr6	155273501	155273514	C	T	155273503	12	FOSL2	cisbp_1.02	M4565_1.02	MA0110204_1.02	gcCgagtcatctga	0.82051937475183	0.967639912124721	9.14186295876992	10.7810147356434	0.000759024173021317	2.35922634601593e-05	0	1	strong	Progenitor
rs9397797	-	chr6	155273498	155273512	C	T	155273503	10	JUNB	cisbp_1.02	M4623_1.02	MA0110651_1.02	cttgcCgagtcatct	0.814147287471447	0.965984420749695	8.78909489452744	10.4282466714009	0.00122902169823647	3.08100134134293e-05	0	1	strong	Progenitor
rs9397797	+	chr6	155273500	155273513	C	T	155273503	4	FOSL1	cisbp_1.02	M6229_1.02	MA0110712_1.02	tgcCgagtcatctg	0.841363349534504	0.98392064621622	6.07436806945002	7.10358510333867	0.00122000649571419	2.14949250221252e-06	0.020253164556962	0.89620253164557	strong	Progenitor
rs9397797	-	chr6	155273494	155273504	C	T	155273503	2	TLX1	HOCOMOCOv10	TLX1_HUMAN.H10MO.S	TLX1_HUMAN.H10MO.S	tctccttgcCg	0.978516739500614	0.811611310905715	4.91792313265639	4.0790738466731	2.16960906982422e-05	0.00616288185119629	0.823529411764706	0.0196078431372549	strong	Progenitor
rs9397797	+	chr6	155273500	155273510	C	T	155273503	4	JUNB	HOCOMOCOv10	JUNB_HUMAN.H10MO.C	JUNB_HUMAN.H10MO.C	tgcCgagtcat	0.854043715331068	0.991206628719632	11.1088313603048	12.8929551075664	0.000448465347290039	1.76429748535156e-05	0.006	0.982	strong	Progenitor
rs9397797	-	chr6	155273502	155273512	C	T	155273503	10	FOSL2	jaspar2018	MA0478.1	MA0478.1	cCgagtcatct	0.840054089049296	0.997949906692172	10.6267464692502	12.6241402615293	0.000516891479492188	1.66893005371094e-06	0	1	strong	Progenitor
rs9397797	+	chr6	155273495	155273513	C	T	155273503	9	NFE2	SwissRegulon	NFE2.SwissRegulon	NFE2.SwissRegulon	ctccttgcCgagtcatctg	0.901507207183589	0.974071439407813	14.6021088530528	15.777463647039	5.10138852405362e-06	2.18329660128802e-07	0.0473684210526316	0.897368421052632	strong	Progenitor
rs9397797	-	chr6	155273502	155273512	C	T	155273503	10	JUNB	cisbp_1.02	M2291_1.02	MA0110630_1.02	cCgagtcatct	0.842600614959412	0.99799502186165	8.88803093199036	10.5271827088638	0.000581741333007812	2.38418579101562e-06	0	1	strong	Progenitor
rs9397797	+	chr6	155273500	155273510	C	T	155273503	4	JUND	cisbp_1.02	M4506_1.02	MA0110474_1.02	tgcCgagtcat	0.839406563447299	0.983507498906422	9.54827083953376	11.1874226164072	0.000416278839111328	7.62939453125e-06	0	1	strong	Progenitor
rs9397797	+	chr6	155273488	155273504	C	T	155273503	16	SOX8	jolma2013	Hsapiens-jolma2013-SOX8-4	SOX8	catcaatctccttgcCg	0.667144476936133	0.736376740177189	16.9637791852031	18.7241787189095	0.000624776002950966	8.5619103629142e-05	0.000428082191780822	0.975599315068493	strong	Progenitor
rs9397797	-	chr6	155273500	155273513	C	T	155273503	11	NFE2	HOCOMOCOv10	NFE2_HUMAN.H10MO.B	NFE2_HUMAN.H10MO.B	tgcCgagtcatctg	0.929335080173128	0.993776621972418	9.94107732696398	10.6304071109814	3.47942113876343e-06	1.60187482833862e-07	0.0739706908583392	0.797627355198884	strong	Progenitor
rs9397797	+	chr6	155273502	155273511	C	T	155273503	2	FOS::JUN	jaspar2018	MA0099.3	MA0099.3	cCgagtcatc	0.797587807991537	0.976541341193118	8.32517033523757	10.1930758261043	0.00215625762939453	1.1444091796875e-05	0.005	0.99	strong	Progenitor
rs9397797	-	chr6	155273502	155273515	C	T	155273503	13	JUN	cisbp_1.02	M2290_1.02	MA0110719_1.02	cCgagtcatctgaa	0.824257439352121	0.981775467298672	8.57732326850639	10.2164750453798	0.00115235522389412	1.11013650894165e-05	0	1	strong	Progenitor
rs9397797	+	chr6	155273489	155273503	C	T	155273503	15	SOX18	jolma2013	Hsapiens-jolma2013-SOX18-2	SOX18	atcaatctccttgcC	0.760412712513809	0.82397711228249	17.4932298037979	18.9555234164574	7.47628509998322e-05	9.5851719379425e-06	0	0.934169278996865	strong	Progenitor
rs9397797	+	chr6	155273501	155273511	C	T	155273503	3	JUND	HOCOMOCOv10	JUND_HUMAN.H10MO.A	JUND_HUMAN.H10MO.A	gcCgagtcatc	0.844239033239689	0.993041542459939	9.74942702357428	11.4678256612213	0.000782966613769531	4.76837158203125e-06	0.000752256770310933	0.970411233701103	strong	Progenitor
rs9397797	-	chr6	155273502	155273511	C	T	155273503	9	JUN::JUNB	jaspar2018	MA1132.1	MA1132.1	cCgagtcatc	0.814229372539668	0.984380542938237	6.66119488254744	8.05319834464704	0.00183773040771484	1.1444091796875e-05	0.018	0.931	strong	Progenitor
rs9397797	-	chr6	155273500	155273510	C	T	155273503	8	FOSL2	cisbp_1.02	M6230_1.02	MA0110210_1.02	tgcCgagtcat	0.84580156283627	0.989084975908637	9.14912455034435	10.6990363142829	0.000688076019287109	1.47819519042969e-05	0.00124144590856612	0.987391257885237	strong	Progenitor
rs9397797	-	chr6	155273502	155273512	C	T	155273503	10	FOSL2	cisbp_1.02	M2280_1.02	MA0110193_1.02	cCgagtcatct	0.842894622948052	0.997910850296417	8.91282314475027	10.5519749216237	0.000486135482788086	1.66893005371094e-06	0	1	strong	Progenitor
rs9397797	+	chr6	155273502	155273510	C	T	155273503	2	SMARCC1	SwissRegulon	SMARCC1.SwissRegulon	SMARCC1.SwissRegulon	cCgagtcat	0.865365386741171	0.997678510986873	7.96510193235848	9.18295457328117	0.00042724609375	1.1444091796875e-05	0.00702627472481129	0.893872042511914	strong	Progenitor
rs9397797	+	chr6	155273496	155273516	C	T	155273503	8	MAFF	jaspar2018	MA0495.2	MA0495.2	tccttgcCgagtcatctgaag	0.796389862594376	0.884522790435065	10.4564391452176	11.6136068088715	4.19737082211213e-05	1.41159148370207e-06	0.0356213402732596	0.888662979830839	strong	Progenitor
rs9397797	-	chr6	155273502	155273511	C	T	155273503	9	FOSB	SwissRegulon	FOSB.SwissRegulon	FOSB.SwissRegulon	cCgagtcatc	0.757368591528473	0.932656199469227	5.97077357488904	7.35266692141134	0.00323009490966797	3.4332275390625e-05	0	0.95679012345679	strong	Progenitor
rs9397797	-	chr6	155273498	155273512	C	T	155273503	10	JUND	cisbp_1.02	M4541_1.02	MA0110476_1.02	cttgcCgagtcatct	0.824036689919324	0.956857235922173	10.0749513652912	11.6988602975757	0.000374816358089447	7.52229243516922e-06	0	0.997904	strong	Progenitor
rs9397797	-	chr6	155273498	155273512	C	T	155273503	10	JUND	cisbp_1.02	M4625_1.02	MA0110484_1.02	cttgcCgagtcatct	0.824042754147362	0.96608065494413	9.50965296659106	11.1488047434645	0.000473436899483204	1.15474686026573e-05	0	1	strong	Progenitor
rs9397797	-	chr6	155273500	155273513	C	T	155273503	11	NFE2	cisbp_1.02	M6367_1.02	MA0110405_1.02	tgcCgagtcatctg	0.929669759066647	0.993800590593993	8.63152253315369	9.22694549060678	3.52039933204651e-06	1.60187482833862e-07	0.0740056292174489	0.7975833654812	strong	Progenitor
rs9397797	-	chr6	155273502	155273511	C	T	155273503	9	BATF	cisbp_1.02	M6158_1.02	MA0110519_1.02	cCgagtcatc	0.858128672280352	0.995450811150457	8.0408326691102	9.32756783609236	0.000575065612792969	7.62939453125e-06	0	0.940480318417342	strong	Progenitor
rs9397797	-	chr6	155273500	155273510	C	T	155273503	8	FOS	cisbp_1.02	M4590_1.02	MA0110611_1.02	tgcCgagtcat	0.825582343793438	0.980256858889317	8.74904805711218	10.3881998339856	0.000988245010375977	2.05039978027344e-05	0	1	strong	Progenitor
rs9397798	+	chr6	155273634	155273647	A	T	155273641	8	NFATC1	jolma2013	Hsapiens-jolma2013-NFATC1-3	NFATC1	gttcccaAgggaaa	0.808975418018945	0.899629648456383	15.6399503686259	17.3925718119567	4.24198806285858e-05	1.41188502311707e-06	0.000694444444444444	0.971875	strong	Progenitor
rs9397798	+	chr6	155273633	155273648	A	T	155273641	9	RFX2	jaspar2018	MA0600.2	MA0600.2	ggttcccaAgggaaac	0.764288693163961	0.860313778081915	13.8100164710847	15.5451042935468	0.0001753696706146	7.42822885513306e-06	0.0155673014263992	0.975961190355514	strong	Progenitor
rs9397798	+	chr6	155273633	155273648	A	T	155273641	9	RFX5	jaspar2016	MA0510.2	MA0510.2	ggttcccaAgggaaac	0.794274841034481	0.868335461705448	14.5345604179252	15.8898073804618	4.9638794735074e-05	3.72529029846191e-06	0.0465416936005171	0.928248222365869	strong	Progenitor
rs9397798	+	chr6	155273633	155273648	A	T	155273641	9	RFX2	jolma2013	Hsapiens-jolma2013-RFX2	RFX2	ggttcccaAgggaaac	0.764289018140702	0.860314293184141	13.8094626911574	15.5444836343425	0.000175370136275887	7.42822885513306e-06	0.0155673014263992	0.975961190355514	strong	Progenitor
rs9397798	+	chr6	155273633	155273647	A	T	155273641	9	RFX4	HOCOMOCOv10	RFX4_HUMAN.H10MO.D	RFX4_HUMAN.H10MO.D	ggttcccaAgggaaa	0.820025152497928	0.890648553419363	11.1983961051804	12.1628406900862	4.49288636445999e-05	3.69828194379807e-06	0.0504322766570605	0.854466858789625	strong	Progenitor
rs9397798	-	chr6	155273639	155273649	A	T	155273641	9	FOXF2	HOCOMOCOv10	FOXF2_HUMAN.H10MO.D	FOXF2_HUMAN.H10MO.D	caAgggaaaca	0.90692165216628	0.777941505512271	8.31265065403097	7.13044610760795	6.65187835693359e-05	0.00160956382751465	0.923076923076923	0.0384615384615385	strong	Progenitor
rs9397798	+	chr6	155273639	155273647	A	T	155273641	3	RBPJ	SwissRegulon	RBPJ.SwissRegulon	RBPJ.SwissRegulon	caAgggaaa	0.828609664903689	0.972240557919906	6.94601989373233	8.15004041449363	0.00113296508789062	3.4332275390625e-05	0.0465116279069768	0.914132379248658	strong	Progenitor
rs9397798	+	chr6	155273638	155273657	A	T	155273641	4	IRF5	HOCOMOCOv10	IRF5_HUMAN.H10MO.D	IRF5_HUMAN.H10MO.D	ccaAgggaaacacacagggg	0.772458592115051	0.688573283694904	9.65600572461823	8.60740968777635	8.20099876364111e-05	0.00113019039690698	1	0	strong	Progenitor
rs9397798	-	chr6	155273633	155273648	A	T	155273641	8	RFX4	jolma2013	Hsapiens-jolma2013-RFX4	RFX4	ggttcccaAgggaaac	0.82098041131361	0.872806638867089	10.4557043914757	11.1157441531522	0.000100499950349331	1.72071158885956e-05	0.073907062060532	0.789131763986548	strong	Progenitor
rs9397798	+	chr6	155273641	155273648	A	T	155273641	1	SNAPC5	hPDI	SNAPC5	SNAPC5	Agggaaac	0.990720246438017	0.894379523523413	6.0690560935755	5.47888217357483	3.0517578125e-05	0.0011138916015625	0.727272727272727	0	strong	Progenitor
rs9397798	-	chr6	155273633	155273648	A	T	155273641	8	RFX5	jolma2013	Hsapiens-jolma2013-RFX5-2	RFX5	ggttcccaAgggaaac	0.796931769557222	0.861690000158269	14.908028115798	16.1194461560979	4.33453824371099e-05	4.45800833404064e-06	0.0519790176442537	0.906533142584645	strong	Progenitor
rs9397798	-	chr6	155273633	155273648	A	T	155273641	8	RFX4	jaspar2016	MA0799.1	MA0799.1	ggttcccaAgggaaac	0.820980519408304	0.872806004827164	10.4564836270063	11.1165630405038	0.000100495992228389	1.72064173966646e-05	0.073907062060532	0.789131763986548	strong	Progenitor
rs9397798	+	chr6	155273638	155273648	A	T	155273641	4	SUH	HOCOMOCOv10	SUH_HUMAN.H10MO.C	SUH_HUMAN.H10MO.C	ccaAgggaaac	0.779307950110528	0.979973679159757	7.33652446767547	9.22562239203877	0.00535941123962402	5.86509704589844e-05	0.00200400801603206	0.991983967935872	strong	Progenitor
rs9397798	-	chr6	155273633	155273648	A	T	155273641	8	RFX3	jolma2013	Hsapiens-jolma2013-RFX3	RFX3	ggttcccaAgggaaac	0.801396904532974	0.877681058105078	11.4194196632416	12.5064225682537	8.45601316541433e-05	5.88665716350079e-06	0.0695579104616965	0.885532888287195	strong	Progenitor
rs9397798	-	chr6	155273635	155273642	A	T	155273641	2	RPS4X	hPDI	RPS4X	RPS4X	ttcccaAg	0.947894683040542	0.766986667447004	4.83060234148197	3.90867008534163	1.52587890625e-05	0.004730224609375	1	0	strong	Progenitor
rs9397798	-	chr6	155273633	155273648	A	T	155273641	8	RFX3	jaspar2016	MA0798.1	MA0798.1	ggttcccaAgggaaac	0.801396862282614	0.877680664623526	11.4199450282497	12.5069929944693	8.45564063638449e-05	5.88688999414444e-06	0.0695579104616965	0.885532888287195	strong	Progenitor
rs9397798	+	chr6	155273633	155273646	A	T	155273641	9	RFX3	HOCOMOCOv10	RFX3_HUMAN.H10MO.B	RFX3_HUMAN.H10MO.B	ggttcccaAgggaa	0.860473160435261	0.958786498741628	13.1519911901795	14.6546715975828	4.82462346553802e-05	1.47894024848938e-06	0.00610687022900763	0.937404580152672	strong	Progenitor
rs9397798	+	chr6	155273633	155273648	A	T	155273641	9	RFX5	jolma2013	Hsapiens-jolma2013-RFX5	RFX5	ggttcccaAgggaaac	0.794273780671375	0.868334954328049	14.5320393802001	15.8870631998368	4.96460124850273e-05	3.72598879039288e-06	0.0465416936005171	0.928248222365869	strong	Progenitor
rs9397798	+	chr6	155273637	155273651	A	T	155273641	5	IRF9	SwissRegulon	IRF9.SwissRegulon	IRF9.SwissRegulon	cccaAgggaaacaca	0.865608433183937	0.785155059657577	10.2415841672854	9.28968725301727	6.3321553170681e-05	0.000568132847547531	0.860741655703338	0.0855531657787337	strong	Progenitor
rs9397798	+	chr6	155273640	155273646	A	T	155273641	2	NUCB1	hPDI	NUCB1	NUCB1	aAgggaa	0.823137274694504	1	4.29076733642717	5.21269959256752	0.0023193359375	0	0	1	strong	Progenitor
rs9398051	+	chr6	105902734	105902743	A	G	105902741	8	LBX2	jolma2013	Hsapiens-jolma2013-LBX2-2	LBX2	tgcaattAga	0.988645732959279	0.778644905344728	5.99907363016815	4.72479469965074	0.000132560729980469	0.00982952117919922	0.912302070645554	0.0322777101096224	strong	Neuron
rs9398051	+	chr6	105902734	105902743	A	G	105902741	8	LBX2	SwissRegulon	LBX2.SwissRegulon	LBX2.SwissRegulon	tgcaattAga	0.988645873205498	0.778644316870546	5.999824187166	4.72538158725333	0.000132560729980469	0.00982952117919922	0.912302070645554	0.0322777101096224	strong	Neuron
rs9398051	+	chr6	105902735	105902742	A	G	105902741	7	MSX2	jaspar2018	MA0708.1	MA0708.1	gcaattAg	0.992765055330504	0.800480877919769	9.16216109935484	7.38758351845119	7.62939453125e-05	0.0032806396484375	0.976450315910396	0	strong	Neuron
rs9398051	+	chr6	105902730	105902741	A	G	105902741	12	LHX6	jolma2013	Hsapiens-jolma2013-LHX6-3	LHX6	tgcttgcaattA	0.910082422813613	0.809093468911192	15.0462720627911	13.376635074248	1.96695327758789e-06	6.88433647155762e-05	0.967292971468337	0.00835073068893528	strong	Neuron
rs9398051	-	chr6	105902727	105902744	A	G	105902741	4	LHX8	HOCOMOCOv10	LHX8_HUMAN.H10MO.D	LHX8_HUMAN.H10MO.D	agctgcttgcaattAgat	0.917511181102367	0.745642166058788	10.5129809612239	8.54367996501523	5.02364418935031e-05	0.00446302763884887	0.998009510118324	0.000995244940838217	strong	Neuron
rs9398051	-	chr6	105902734	105902744	A	G	105902741	4	ISL2	HOCOMOCOv10	ISL2_HUMAN.H10MO.D	ISL2_HUMAN.H10MO.D	tgcaattAgat	0.985708561582325	0.8342463527031	8.28372799483675	7.01086521495121	2.86102294921875e-05	0.00266480445861816	0.9112317771351	0.0223691199905566	strong	Neuron
rs9398051	+	chr6	105902734	105902743	A	G	105902741	8	LBX2	jaspar2018	MA0699.1	MA0699.1	tgcaattAga	0.988645873205498	0.778644316870546	5.999824187166	4.72538158725333	0.000132560729980469	0.00982952117919922	0.912302070645554	0.0322777101096224	strong	Neuron
rs9398051	-	chr6	105902730	105902741	A	G	105902741	1	LHX8	SwissRegulon	LHX8.SwissRegulon	LHX8.SwissRegulon	tgcttgcaattA	0.890370645913853	0.811824757375741	14.8766868349109	13.564309128712	1.0073184967041e-05	9.51886177062988e-05	0.915932642487047	0.024740932642487	strong	Neuron
rs9398051	+	chr6	105902735	105902742	A	G	105902741	7	MSX2	jolma2013	Hsapiens-jolma2013-MSX2-2	MSX2	gcaattAg	0.992764898527543	0.800481402826522	9.16152600413394	7.38707744270366	7.62939453125e-05	0.0032806396484375	0.976450315910396	0	strong	Neuron
rs9398051	+	chr6	105902736	105902754	A	G	105902741	6	LMX1A	HOCOMOCOv10	LMX1A_HUMAN.H10MO.D	LMX1A_HUMAN.H10MO.D	caattAgatgaagcattta	0.837702675867004	0.692552595830582	9.67808524240492	8.00114796142932	5.09387828060426e-05	0.00330331813165685	1	0	strong	Neuron
rs9399674	+	chr6	148916309	148916322	T	C	148916316	8	ZNF524	SwissRegulon	ZNF524.SwissRegulon	ZNF524.SwissRegulon	tttgcacTctggca	0.740926044115397	0.888728307861893	9.92218789387871	11.901497223981	0.00286663696169853	0.000103529542684555	0	0.998846597462514	strong	Shared
rs9399674	-	chr6	148916299	148916318	T	C	148916316	3	HCFC1	SwissRegulon	HCFC1.SwissRegulon	HCFC1.SwissRegulon	agaactgggatttgcacTct	0.760981790921197	0.669762234445316	16.425628950441	14.4566743636527	7.73002248024568e-05	0.00107197335910314	1	0	strong	Shared
rs9399674	-	chr6	148916311	148916322	T	C	148916316	7	INSM1	HOCOMOCOv10	INSM1_HUMAN.H10MO.C	INSM1_HUMAN.H10MO.C	tgcacTctggca	0.721011510457526	0.846110635019634	9.72730811052189	11.4150450069828	0.00171875953674316	7.09891319274902e-05	0	1	strong	Shared
rs9399674	-	chr6	148916311	148916322	T	C	148916316	7	INSM1	SwissRegulon	INSM1.SwissRegulon	INSM1.SwissRegulon	tgcacTctggca	0.724350328851132	0.846925227260075	9.90977832088312	11.5867156018587	0.00156289339065552	6.84261322021484e-05	0	1	strong	Shared
rs9399674	-	chr6	148916308	148916325	T	C	148916316	10	ZN524	HOCOMOCOv10	ZN524_HUMAN.H10MO.D	ZN524_HUMAN.H10MO.D	atttgcacTctggcacta	0.705027417923616	0.863001154545399	8.8269204744324	10.8047465486525	0.00406716756697278	8.43068264657632e-05	0	1	strong	Shared
rs9399674	-	chr6	148916311	148916322	T	C	148916316	7	HNF4G	SwissRegulon	HNF4G.SwissRegulon	HNF4G.SwissRegulon	tgcacTctggca	0.901416791642597	0.797862147420737	7.67748086772399	6.79549286045763	5.02467155456543e-05	0.000903129577636719	0.931372549019608	0.0686274509803921	strong	Shared
rs113401342	-	chr21	45555622	45555629	T	C	45555626	4	TCF12	cisbp_1.02	M4513_1.02	MA0056931_1.02	gcacTtgg	0.810679687601755	0.996615951655922	7.14668038086708	8.78583215774053	0.001922607421875	1.52587890625e-05	0	1	strong	Shared
