## Supplemental table 6 for "Cell-type specific effects of genetic variation on chromatin accessibility during human neuronal differentiation" (part 9 of 11)

rsid	strand	MotifSeq	MotifStart	MotifEnd	REF	ALT	snpPos	motifPos	geneSymbol	dataSource	providerName	providerId	seqMatch	pctRef	pctAlt	scoreRef	scoreAlt	Refpvalue	Altpvalue	alleleRef	alleleAlt	effect	caQTLCellType
rs113401342	-	chr21	45555622	45555631	T	C	45555626	6	TWIST1	SwissRegulon	TWIST1.SwissRegulon	TWIST1.SwissRegulon	gcacTtggga	0.881119572489344	0.945913966706994	6.29972933699907	6.76298898854988	0.000348091125488281	4.57763671875e-05	0	0.75609756097561	strong	Shared
rs113401342	+	chr21	45555621	45555630	T	C	45555626	6	ID4	jaspar2016	MA0824.1	MA0824.1	ggcacTtggg	0.84351413433617	0.98752246189793	8.95753261663743	10.4868007565448	0.00135898590087891	0.000102043151855469	0.00378071833648393	0.945179584120983	strong	Shared
rs113401342	+	chr21	45555621	45555630	T	C	45555626	6	TCF3	jolma2013	Hsapiens-jolma2013-TCF3	TCF3	ggcacTtggg	0.842992856301632	0.992052639358745	8.99968531941279	10.5910287468996	0.00134468078613281	8.86917114257812e-05	0	0.943731848983543	strong	Shared
rs113401342	-	chr21	45555621	45555629	T	C	45555626	4	TCF4	SwissRegulon	TCF4.SwissRegulon	TCF4.SwissRegulon	ggcacTtgg	0.839862179300192	0.995807823798653	10.6385841522478	12.613956901567	0.000896453857421875	3.4332275390625e-05	0	1	strong	Shared
rs113401342	-	chr21	45555621	45555630	T	C	45555626	5	NKX2-1	SwissRegulon	NKX2-1.SwissRegulon	NKX2-1.SwissRegulon	ggcacTtggg	0.966419982285721	0.646252438497958	5.71016158648074	3.81842875470422	9.44137573242188e-05	0.0635156631469727	1	0	strong	Shared
rs113401342	+	chr21	45555621	45555630	T	C	45555626	6	ID4	SwissRegulon	ID4.SwissRegulon	ID4.SwissRegulon	ggcacTtggg	0.84351413433617	0.98752246189793	8.95753261663743	10.4868007565448	0.00135898590087891	0.000102043151855469	0.00378071833648393	0.945179584120983	strong	Shared
rs113401342	+	chr21	45555621	45555631	T	C	45555626	6	ZEB1	jaspar2018	MA0103.3	MA0103.3	ggcacTtggga	0.837612959868147	0.993154138172168	8.74713918839067	10.371445880548	0.00207424163818359	8.89301300048828e-05	0.00149038700382533	0.956679417755477	strong	Shared
rs113401342	+	chr21	45555621	45555630	T	C	45555626	6	ID4	jolma2013	Hsapiens-jolma2013-ID4	ID4	ggcacTtggg	0.843509008002718	0.987521947980963	8.95607822799573	10.4851563339223	0.00135898590087891	0.000102043151855469	0.00378071833648393	0.945179584120983	strong	Shared
rs113401342	-	chr21	45555622	45555631	T	C	45555626	6	TWIST1	cisbp_1.02	M6527_1.02	MA0056755_1.02	gcacTtggga	0.87358561382511	0.94178231120244	9.42415206638192	10.1598510480706	0.000349998474121094	4.76837158203125e-05	0	0.75609756097561	strong	Shared
rs113401342	+	chr21	45555621	45555630	T	C	45555626	6	TCF3	jaspar2016	MA0522.2	MA0522.2	ggcacTtggg	0.842990603387183	0.992052847913839	9.00046827142906	10.5919806761219	0.00134468078613281	8.86917114257812e-05	0	0.943731848983543	strong	Shared
rs113401342	+	chr21	45555621	45555630	T	C	45555626	6	TCF4	jolma2013	Hsapiens-jolma2013-TCF4	TCF4	ggcacTtggg	0.833148370489483	0.994804593543713	9.27615210805529	11.0760088531195	0.00116157531738281	4.38690185546875e-05	0	0.978679372413129	strong	Shared
rs113401342	-	chr21	45555621	45555629	T	C	45555626	4	TCF4	cisbp_1.02	M6316_1.02	MA0057352_1.02	ggcacTtgg	0.841726545943323	0.995708286092277	8.96026738033929	10.5994191572127	0.000896453857421875	3.4332275390625e-05	0	1	strong	Shared
rs113401342	-	chr21	45555621	45555630	T	C	45555626	5	NKX21	HOCOMOCOv10	NKX21_HUMAN.H10MO.D	NKX21_HUMAN.H10MO.D	ggcacTtggg	0.965036049746824	0.646171968884615	5.72529327924793	3.83356044747142	0.000107765197753906	0.0635862350463867	1	0	strong	Shared
rs113401342	-	chr21	45555619	45555634	T	C	45555626	9	HNF4A	jolma2013	Hsapiens-jolma2013-HNF4A-3	HNF4A	cgggcacTtgggactc	0.789275012144502	0.695965444514588	15.6008955548631	13.7565285136356	0.00010141427628696	0.00107648177072406	0.986936498095829	0.0115135948985918	strong	Shared
rs113401342	-	chr21	45555621	45555630	T	C	45555626	5	TCF4	cisbp_1.02	M5901_1.02	MA0057350_1.02	ggcacTtggg	0.83415433539216	0.994726890055936	7.77862417165543	9.27598922991518	0.00116920471191406	5.14984130859375e-05	0	0.978679372413129	strong	Shared
rs113401342	+	chr21	45555621	45555630	T	C	45555626	6	TCF4	jaspar2016	MA0830.1	MA0830.1	ggcacTtggg	0.833148822966572	0.994804663380744	9.2764846340303	11.0764006613539	0.00116157531738281	4.38690185546875e-05	0	0.978679372413129	strong	Shared
rs113401342	-	chr21	45555622	45555631	T	C	45555626	6	TWST1	HOCOMOCOv10	TWST1_HUMAN.H10MO.D	TWST1_HUMAN.H10MO.D	gcacTtggga	0.879068365756245	0.951858087221392	6.3931359918124	6.92250845732309	0.000296592712402344	3.33786010742188e-05	0	0.8	strong	Shared
rs113401342	-	chr21	45555621	45555630	T	C	45555626	5	ID4	cisbp_1.02	M5571_1.02	MA0057132_1.02	ggcacTtggg	0.843151284384941	0.987427132142219	7.55797074873286	8.85125305440305	0.00146102905273438	0.000102043151855469	0.00378071833648393	0.945179584120983	strong	Shared
rs113401342	-	chr21	45555621	45555629	T	C	45555626	4	ITF2	HOCOMOCOv10	ITF2_HUMAN.H10MO.B	ITF2_HUMAN.H10MO.B	ggcacTtgg	0.839621157460744	0.995889882302305	10.6138047250333	12.5892262771943	0.000896453857421875	3.4332275390625e-05	0	1	strong	Shared
rs9399847	+	chr6	103675904	103675923	G	A	103675912	9	TP53	SwissRegulon	TP53.SwissRegulon	TP53.SwissRegulon	ctgagcagGcctgatgttga	0.770700953829786	0.642997855483271	10.9693748837175	9.15177863887808	7.70002397985081e-05	0.00405894008781615	0.990848877311894	0	strong	Progenitor
rs9402162	+	chr6	129667736	129667752	G	C	129667747	12	ZNF282	SwissRegulon	ZNF282.SwissRegulon	ZNF282.SwissRegulon	ggttcccagcaGgctct	0.722231576957453	0.807534216519969	13.3498254954786	14.9265709449931	0.000574980338569731	5.07606891915202e-05	0.0182648401826484	0.958904109589041	strong	Neuron
rs9402162	+	chr6	129667745	129667759	G	C	129667747	3	NFIX	jolma2013	Hsapiens-jolma2013-NFIX	NFIX	caGgctcttggccaa	0.866053400575279	0.721295631291458	11.9163519008069	9.92457573779429	9.55825671553612e-05	0.00262198224663734	0.999511859315351	0.000137680705926529	strong	Neuron
rs9402162	+	chr6	129667746	129667759	G	C	129667747	2	TLX1::NFIC	JASPAR_2014	TLX1::NFIC	MA0119.1	aGgctcttggccaa	0.826737661047613	0.72261442988931	12.4739131504906	10.9028898336488	7.90953636169434e-05	0.00105175375938416	1	0	strong	Neuron
rs9402162	-	chr6	129667745	129667760	G	C	129667747	14	NFIC	SwissRegulon	NFIC.SwissRegulon	NFIC.SwissRegulon	caGgctcttggccaag	0.912328504981184	0.743555895313516	10.3524542448505	8.43734284601883	4.16452530771494e-05	0.00360778626054525	0.992968171724648	0.00101776461880089	strong	Neuron
rs9402162	+	chr6	129667736	129667752	G	C	129667747	12	ZNF282	jaspar2018	MA1154.1	MA1154.1	ggttcccagcaGgctct	0.722231576957453	0.807534216519969	13.3498254954786	14.9265709449931	0.000574980338569731	5.07606891915202e-05	0.0182648401826484	0.958904109589041	strong	Neuron
rs9402162	-	chr6	129667745	129667759	G	C	129667747	13	NFIB	jolma2013	Hsapiens-jolma2013-NFIB	NFIB	caGgctcttggccaa	0.847509723719425	0.739233024308885	15.5947385656866	13.6023757964993	4.72841784358025e-05	0.000808802433311939	0.999551797654812	0.000145362922763834	strong	Neuron
rs9402162	-	chr6	129667745	129667754	G	C	129667747	8	HMX1	SwissRegulon	HMX1.SwissRegulon	HMX1.SwissRegulon	caGgctcttg	0.777795601845227	0.865243627625377	10.3724252654537	11.5386032560006	0.000636100769042969	6.77108764648438e-05	0.0295743848320388	0.890638263167517	strong	Neuron
rs9402162	-	chr6	129667745	129667761	G	C	129667747	15	NFIC	HOCOMOCOv10	NFIC_HUMAN.H10MO.A	NFIC_HUMAN.H10MO.A	caGgctcttggccaagg	0.951007804288013	0.834944691164868	9.185595513931	8.06456495410821	2.33873724937439e-05	0.000900372164323926	0.886	0.026	strong	Neuron
rs9402162	-	chr6	129667745	129667759	G	C	129667747	13	NFIA	jolma2013	Hsapiens-jolma2013-NFIA	NFIA	caGgctcttggccaa	0.847449684112655	0.738976871918882	15.5585750972213	13.5670912060086	5.59631735086441e-05	0.000915548764169216	0.999494475337618	7.22178089116776e-05	strong	Neuron
rs9402162	+	chr6	129667736	129667752	G	C	129667747	12	ZNF282	jolma2013	Hsapiens-jolma2013-ZNF282	ZNF282	ggttcccagcaGgctct	0.722168458678807	0.807490649018963	13.2939941883856	14.8646425445843	0.000576679594814777	5.08734374307096e-05	0.0182648401826484	0.958904109589041	strong	Neuron
rs9402162	-	chr6	129667745	129667759	G	C	129667747	13	NFIA	HOCOMOCOv10	NFIA_HUMAN.H10MO.C	NFIA_HUMAN.H10MO.C	caGgctcttggccaa	0.875027396356069	0.765547105753149	6.77689176380153	5.92899136345381	7.30305910110474e-05	0.00130284577608109	0.836909871244635	0.055793991416309	strong	Neuron
rs9402162	+	chr6	129667743	129667758	G	C	129667747	5	HESX1	HOCOMOCOv10	HESX1_HUMAN.H10MO.D	HESX1_HUMAN.H10MO.D	agcaGgctcttggcca	0.928077286063162	0.70245214128175	5.31666475276284	4.02412880493801	3.84096056222916e-05	0.0220492677763104	1	0	strong	Neuron
rs9402162	+	chr6	129667746	129667759	G	C	129667747	2	TLX1	SwissRegulon	TLX1.SwissRegulon	TLX1.SwissRegulon	aGgctcttggccaa	0.881823091806524	0.762826638291156	12.9100375909502	11.167909603662	2.86772847175598e-05	0.00069776177406311	0.980110726851444	0	strong	Neuron
rs9404456	+	chr6	103676004	103676017	T	C	103676010	7	CREB3L1	cisbp_1.02	M5325_1.02	MA0110529_1.02	tcctgaTctggcag	0.737206311652894	0.840316431453007	9.83879704583393	11.2149105245837	0.000914040952920914	5.98020851612091e-05	0.0302158273381295	0.965467625899281	strong	Progenitor
rs9404456	-	chr6	103676004	103676017	T	C	103676010	8	CREB3L1	SwissRegulon	CREB3L1.SwissRegulon	CREB3L1.SwissRegulon	tcctgaTctggcag	0.732694078049248	0.832831632563942	13.7805266485253	15.6639160191367	0.000458419322967529	2.80700623989105e-05	0	1	strong	Progenitor
rs9404456	-	chr6	103675999	103676014	T	C	103676010	5	RARB	SwissRegulon	RARB.SwissRegulon	RARB.SwissRegulon	agatctcctgaTctgg	0.663561775663694	0.727980066432174	15.4154036582575	16.9119243916556	0.000579047948122025	8.21752473711967e-05	0	0.962962962962963	strong	Progenitor
rs9404456	+	chr6	103676004	103676017	T	C	103676010	7	CREB3L1	cisbp_1.02	M5330_1.02	MA0110534_1.02	tcctgaTctggcag	0.728680878112184	0.835639407091728	10.6002196997046	12.1561599473446	0.000856716185808182	4.89242374897003e-05	0.00963040083289953	0.990196078431373	strong	Progenitor
rs9404456	-	chr6	103676008	103676025	T	C	103676010	16	Trp53	jolma2013	Hsapiens-jolma2013-Trp53-3	Trp53	gaTctggcagggcaggag	0.674364650091216	0.775528506483162	11.7947245355921	13.5640934058907	0.00164511598995887	9.30543028516695e-05	0.0155885016923297	0.979596701148877	strong	Progenitor
rs9404456	-	chr6	103676003	103676015	T	C	103676010	6	NR2F1	jolma2013	Hsapiens-jolma2013-NR2F1-4	NR2F1	ctcctgaTctggc	0.78305217125896	0.94893365550756	9.43661046163681	11.435658554608	0.0020691454410553	6.60568475723267e-05	0	1	strong	Progenitor
rs9404456	-	chr6	103675998	103676013	T	C	103676010	4	NR2F1	jolma2013	Hsapiens-jolma2013-NR2F1-2	NR2F1	aagatctcctgaTctg	0.699457783107127	0.791481482032726	12.72136798805	14.3950463227934	0.000861589331179857	7.10282474756241e-05	0.00707574527317017	0.965897227699803	strong	Progenitor
rs9404456	-	chr6	103676008	103676025	T	C	103676010	16	TP53	jaspar2016	MA0106.3	MA0106.3	gaTctggcagggcaggag	0.674365287369229	0.775529270937204	11.7952343123871	13.5646802084143	0.00164510279137176	9.3053822638467e-05	0.0155885016923297	0.979596701148877	strong	Progenitor
rs9404456	-	chr6	103676005	103676014	T	C	103676010	5	RXRB	HOCOMOCOv10	RXRB_HUMAN.H10MO.C	RXRB_HUMAN.H10MO.C	cctgaTctgg	0.831718046029536	0.953787667171658	6.1619488608943	7.06632597106678	0.00139045715332031	0.000111579895019531	0	0.846153846153846	strong	Progenitor
rs9404456	-	chr6	103675999	103676013	T	C	103676010	4	NR2F6	jolma2013	Hsapiens-jolma2013-NR2F6	NR2F6	agatctcctgaTctg	0.697276000183087	0.783295678602502	15.5585833545783	17.4779730029687	0.000584223307669163	5.03305345773697e-05	0.00119510008963251	0.993426949507021	strong	Progenitor
rs9404456	-	chr6	103675999	103676014	T	C	103676010	5	RARB	jolma2013	Hsapiens-jolma2013-RARB	RARB	agatctcctgaTctgg	0.664215919702356	0.728535579067298	14.921424181776	16.3663472740164	0.000583875924348831	8.21752473711967e-05	0	0.962962962962963	strong	Progenitor
rs9404456	-	chr6	103676003	103676015	T	C	103676010	6	NR2F1	jaspar2016	MA0017.2	MA0017.2	ctcctgaTctggc	0.783051474586009	0.948940164338171	9.43911613877657	11.4387836695835	0.00206926465034485	6.60568475723267e-05	0	1	strong	Progenitor
rs9404456	+	chr6	103676004	103676017	T	C	103676010	7	CREB3L1	cisbp_1.02	M5328_1.02	MA0110532_1.02	tcctgaTctggcag	0.735573660230835	0.834095290162796	12.2380930260832	13.8772448029567	0.000439271330833435	2.71797180175781e-05	0	1	strong	Progenitor
rs9404456	-	chr6	103676004	103676017	T	C	103676010	8	CREB3L1	jaspar2018	MA0839.1	MA0839.1	tcctgaTctggcag	0.732747488945502	0.837608907317417	11.4807625397604	13.1237419591002	0.000976759940385818	6.45071268081665e-05	0.0302158273381295	0.965467625899281	strong	Progenitor
rs9404456	-	chr6	103676006	103676015	T	C	103676010	6	THA	HOCOMOCOv10	THA_HUMAN.H10MO.S	THA_HUMAN.H10MO.S	ctgaTctggc	0.783398688124319	0.957726933987523	6.49223786915469	7.93694342791201	0.003326416015625	6.4849853515625e-05	0	0.932432432432432	strong	Progenitor
rs9404456	-	chr6	103675996	103676013	T	C	103676010	4	RARA	jolma2013	Hsapiens-jolma2013-RARA-2	RARA	agaagatctcctgaTctg	0.659522961898751	0.727533381774473	17.0242387246698	18.779788858051	0.000633798001217656	8.08828917797655e-05	0.00130548302872063	0.973890339425587	strong	Progenitor
rs9404456	-	chr6	103675996	103676013	T	C	103676010	4	RARA	jaspar2016	MA0729.1	MA0729.1	agaagatctcctgaTctg	0.659494722208496	0.727505239391351	17.0510559848084	18.8094493380672	0.000633782357908785	8.08978220447898e-05	0.00130548302872063	0.973890339425587	strong	Progenitor
rs9404456	-	chr6	103676006	103676015	T	C	103676010	6	THRA	SwissRegulon	THRA.SwissRegulon	THRA.SwissRegulon	ctgaTctggc	0.789678377125415	0.958683189561479	6.74083935464572	8.18349540778545	0.00277805328369141	6.4849853515625e-05	0	0.932228915662651	strong	Progenitor
rs9404456	-	chr6	103676008	103676015	T	C	103676010	6	HCLS1	hPDI	HCLS1	HCLS1	gaTctggc	0.833655881113768	1	5.75168900698909	6.89935636188976	0.0016632080078125	4.57763671875e-05	0	1	strong	Progenitor
rs9404456	-	chr6	103676004	103676017	T	C	103676010	8	CREB3L1	jolma2013	Hsapiens-jolma2013-CREB3L1-6	CREB3L1	tcctgaTctggcag	0.72387405711634	0.833256444370127	12.4480775254385	14.329068318059	0.000950004905462265	5.43743371963501e-05	0.00963040083289953	0.990196078431373	strong	Progenitor
rs9404456	-	chr6	103676007	103676016	T	C	103676010	7	THB	HOCOMOCOv10	THB_HUMAN.H10MO.S	THB_HUMAN.H10MO.S	tgaTctggca	0.794917408114658	0.921585610487684	6.82862032867868	7.9167447714093	0.00184917449951172	8.29696655273438e-05	0.0192307692307692	0.884615384615385	strong	Progenitor
rs9404456	-	chr6	103676003	103676013	T	C	103676010	4	RARB	HOCOMOCOv10	RARB_HUMAN.H10MO.D	RARB_HUMAN.H10MO.D	ctcctgaTctg	0.847011321764921	0.993833416368486	7.90893374734401	9.27987908069122	0.00113391876220703	2.47955322265625e-05	0	0.952380952380952	strong	Progenitor
rs9406618	-	chr9	16309522	16309530	C	T	16309529	2	GTF2I	SwissRegulon	GTF2I.SwissRegulon	GTF2I.SwissRegulon	ccttcctCa	0.886158057557438	0.741934585169409	11.6675359576671	9.76862804200116	7.2479248046875e-05	0.00223159790039062	1	0	strong	Progenitor
rs9406618	-	chr9	16309526	16309533	C	T	16309529	5	PAX5	SwissRegulon	PAX5.SwissRegulon	PAX5.SwissRegulon	cctCagct	0.969942717536027	0.749186988638159	8.76896412827402	6.77317712681691	6.103515625e-05	0.0085601806640625	1	0	strong	Progenitor
rs9406618	-	chr9	16309526	16309533	C	T	16309529	5	PAX5	HOCOMOCOv10	PAX5_HUMAN.H10MO.S	PAX5_HUMAN.H10MO.S	cctCagct	0.969907738360601	0.749070634595806	8.7654221710373	6.76963394400502	6.103515625e-05	0.0085601806640625	1	0	strong	Progenitor
rs9406618	-	chr9	16309521	16309529	C	T	16309529	1	THAP5	hPDI	THAP5	THAP5	cccttcctC	0.828636159179514	0.982298993921494	4.97157562552194	5.89350788166229	0.00126266479492188	1.9073486328125e-05	0	1	strong	Progenitor
rs9406618	-	chr9	16309524	16309542	C	T	16309529	14	ZN713	HOCOMOCOv10	ZN713_HUMAN.H10MO.D	ZN713_HUMAN.H10MO.D	ttcctCagctttgttcagc	0.752288701217257	0.850487015838689	6.59171122329351	7.45214543100025	0.00117593662071158	4.95626045449171e-05	0.0315315315315315	0.81981981981982	strong	Progenitor
rs9406619	+	chr9	16309565	16309581	A	G	16309567	3	TEAD1	jolma2013	Hsapiens-jolma2013-TEAD1-2	TEAD1	acAttcaccacatgcaa	0.87772485837069	0.7428457830283	12.7960843487813	10.8297232408475	1.13141140900552e-05	0.000906308938283473	1	0	strong	Progenitor
rs9406619	+	chr9	16309559	16309570	A	G	16309567	9	SOX14	jolma2013	Hsapiens-jolma2013-SOX14	SOX14	acacttacAttc	0.831289806475558	0.724879848057882	15.4679421875392	13.4879550974034	5.8293342590332e-05	0.000879347324371338	0.999028654686741	0.000485672656629432	strong	Progenitor
rs9406619	-	chr9	16309558	16309573	A	G	16309567	7	SOX21	HOCOMOCOv10	SOX21_HUMAN.H10MO.D	SOX21_HUMAN.H10MO.D	gacacttacAttcacc	0.889482085989605	0.74955099078586	11.3845927956294	9.59359715509474	2.84202396869659e-05	0.00147380726411939	0.978971298664393	0.00170502983802217	strong	Progenitor
rs9406619	-	chr9	16309559	16309571	A	G	16309567	5	SOX3	HOCOMOCOv10	SOX3_HUMAN.H10MO.D	SOX3_HUMAN.H10MO.D	acacttacAttca	0.896515730332565	0.747781327400709	11.2956522166159	9.42167272989677	6.27636909484863e-05	0.00206255912780762	0.988355167394469	0.000363901018922853	strong	Progenitor
rs9406619	+	chr9	16309565	16309581	A	G	16309567	3	TEAD3	jolma2013	Hsapiens-jolma2013-TEAD3	TEAD3	acAttcaccacatgcaa	0.86141165532911	0.749369979479016	12.6639482473646	11.0167799327316	1.98324560187757e-05	0.000609019189141691	0.965646291142885	0.0297156382944695	strong	Progenitor
rs9406619	-	chr9	16309558	16309573	A	G	16309567	7	SOX1	HOCOMOCOv10	SOX1_HUMAN.H10MO.D	SOX1_HUMAN.H10MO.D	gacacttacAttcacc	0.809004116940045	0.702621509404796	12.2720072605172	10.6582600561107	6.55017793178558e-05	0.00132473767735064	0.975	0	strong	Progenitor
rs9407750	-	chr9	16310073	16310087	C	T	16310082	6	ZBTB33	jaspar2018	MA0527.1	MA0527.1	gagtcggcgCgagag	0.928021924365871	0.806891632970596	11.4351603220364	9.9425831904062	2.96337530016899e-05	0.000714602880179882	0.946099290780142	0.049645390070922	strong	Progenitor
rs9407750	+	chr9	16310075	16310086	C	T	16310082	8	ZBTB33	SwissRegulon	ZBTB33.SwissRegulon	ZBTB33.SwissRegulon	gtcggcgCgaga	0.866222909931546	0.746398398974931	11.5162380852797	9.92319825591567	7.48038291931152e-05	0.00143533945083618	0.961231660414985	0.024737666777456	strong	Progenitor
rs9407750	+	chr9	16310074	16310086	C	T	16310082	9	CHD2	SwissRegulon	CHD2.SwissRegulon	CHD2.SwissRegulon	agtcggcgCgaga	0.863135510976065	0.733855499783227	12.3880140132227	10.5325433832687	6.21825456619263e-05	0.00157928466796875	0.991304347826087	0.00869565217391304	strong	Progenitor
rs9407750	+	chr9	16310075	16310087	C	T	16310082	8	E2F7	HOCOMOCOv10	E2F7_HUMAN.H10MO.D	E2F7_HUMAN.H10MO.D	gtcggcgCgagag	0.856936876255136	0.800556439877011	8.0460318527476	7.51665938723691	9.08523797988892e-05	0.00044780969619751	0.8	0	strong	Progenitor
rs9421696	-	chr10	89086902	89086914	T	A	89086904	11	POU2F2	jaspar2016	MA0507.1	MA0507.1	tcTtggaaatagt	0.757234909780633	0.89887976145327	10.6009454255496	12.5839091307316	0.00189360976219177	7.68154859542847e-05	0	0.9991254919108	strong	Progenitor
rs9421696	+	chr10	89086903	89086911	T	A	89086904	2	POU5F1B	jaspar2018	MA0792.1	MA0792.1	cTtggaaat	0.716538199357976	0.916947189736374	6.42566646022186	8.22286489145028	0.0075225830078125	8.0108642578125e-05	0.00866783613662161	0.982251573625013	strong	Progenitor
rs9421696	+	chr10	89086902	89086913	T	A	89086904	3	POU3F1	jaspar2018	MA0786.1	MA0786.1	tcTtggaaatag	0.725845577297769	0.902495338372877	7.25127602174814	9.01602628929159	0.00516295433044434	9.48309898376465e-05	0.00831683168316832	0.978613861386139	strong	Progenitor
rs9421696	+	chr10	89086903	89086911	T	A	89086904	2	POU5F1P1	jolma2013	Hsapiens-jolma2013-POU5F1P1	POU5F1P1	cTtggaaat	0.716540876905942	0.916946955813845	6.42525463416068	8.22230505894197	0.0075225830078125	8.0108642578125e-05	0.00866783613662161	0.982251573625013	strong	Progenitor
rs9421696	-	chr10	89086894	89086908	T	A	89086904	5	PRDM1	jaspar2016	MA0508.1	MA0508.1	gacctttctcTtgga	0.885157542701689	0.778650542971558	11.6790818653644	10.2737908193367	2.93562188744545e-05	0.000589696690440178	0.906582663480339	0	strong	Progenitor
rs9421696	+	chr10	89086896	89086911	T	A	89086904	9	PO5F1	HOCOMOCOv10	PO5F1_HUMAN.H10MO.A	PO5F1_HUMAN.H10MO.A	cctttctcTtggaaat	0.792384439629366	0.9197890274278	8.4654379535846	9.8265646732286	0.000592753989621997	7.06012360751629e-06	0.044	0.93	strong	Progenitor
rs9421696	+	chr10	89086902	89086912	T	A	89086904	3	POU2F2	jolma2013	Hsapiens-jolma2013-POU2F2	POU2F2	tcTtggaaata	0.70781840811449	0.908068618674515	6.24908803037208	8.01702904397698	0.00824141502380371	8.60691070556641e-05	0.0101869355177484	0.979206049149338	strong	Progenitor
rs9421696	+	chr10	89086902	89086913	T	A	89086904	3	POU3F1	SwissRegulon	POU3F1.SwissRegulon	POU3F1.SwissRegulon	tcTtggaaatag	0.725845577297769	0.902495338372877	7.25127602174814	9.01602628929159	0.00516295433044434	9.48309898376465e-05	0.00831683168316832	0.978613861386139	strong	Progenitor
rs9421696	-	chr10	89086894	89086907	T	A	89086904	4	PRDM1	HOCOMOCOv10	PRDM1_HUMAN.H10MO.C	PRDM1_HUMAN.H10MO.C	gacctttctcTtgg	0.871026891009333	0.781396831905082	11.7779829423117	10.5660096747298	4.02145087718964e-05	0.00049261748790741	0.883534136546185	0.0140562248995984	strong	Progenitor
rs9421696	-	chr10	89086894	89086908	T	A	89086904	5	PRDM1	jolma2013	Hsapiens-jolma2013-PRDM1	PRDM1	gacctttctcTtgga	0.809614917094552	0.705667362251554	13.6487773597815	11.8963923639155	8.0455094575882e-05	0.0012032138183713	0.975920036347115	0.00272603362108133	strong	Progenitor
rs9421696	+	chr10	89086902	89086913	T	A	89086904	3	POU3F1	jolma2013	Hsapiens-jolma2013-POU3F1	POU3F1	tcTtggaaatag	0.725854804409248	0.902493720940387	7.24891398154941	9.01295866920623	0.00516265630722046	9.48309898376465e-05	0.00831683168316832	0.978613861386139	strong	Progenitor
rs9421696	+	chr10	89086903	89086911	T	A	89086904	2	PO2F1	HOCOMOCOv10	PO2F1_HUMAN.H10MO.B	PO2F1_HUMAN.H10MO.B	cTtggaaat	0.782279741991628	0.948587376588035	5.50572929186754	6.67621187771014	0.00268173217773438	8.392333984375e-05	0.0238095238095238	0.895238095238095	strong	Progenitor
rs9421696	+	chr10	89086898	89086911	T	A	89086904	7	NFATC1	jolma2013	Hsapiens-jolma2013-NFATC1-3	NFATC1	tttctcTtggaaat	0.751186718068859	0.845360974302998	14.5227193886042	16.3433936151599	0.000231582671403885	1.22636556625366e-05	0.000691802144586648	0.980975441023867	strong	Progenitor
rs9421696	-	chr10	89086894	89086906	T	A	89086904	3	PRDM1	SwissRegulon	PRDM1.SwissRegulon	PRDM1.SwissRegulon	gacctttctcTtg	0.844132783606869	0.730994481439576	12.9966895914572	11.2547558308824	6.24358654022217e-05	0.00111253559589386	0.975524475524476	0.0034965034965035	strong	Progenitor
rs9421696	+	chr10	89086902	89086912	T	A	89086904	3	POU5F1	jaspar2018	MA1115.1	MA1115.1	tcTtggaaata	0.735170991979677	0.919808419458984	6.702831515406	8.38624065604575	0.00563764572143555	0.000116586685180664	0.00533780692389812	0.967896904071984	strong	Progenitor
rs9421696	+	chr10	89086904	89086910	T	A	89086904	1	USP39	hPDI	USP39	USP39	Ttggaaa	1	0.901456333396727	6.48787383675468	5.84853496042143	0	0.0008544921875	0.777777777777778	0	strong	Progenitor
rs9426426	+	chr1	29355513	29355523	T	C	29355519	7	PITX1	SwissRegulon	PITX1.SwissRegulon	PITX1.SwissRegulon	tttaatTccac	0.812782112676126	0.938874114033454	11.5713955824382	13.3665389606345	0.000166654586791992	2.86102294921875e-06	0.00916805370367629	0.990831946296324	strong	Neuron
rs9426426	+	chr1	29355514	29355521	T	C	29355519	6	OTX1	jaspar2018	MA0711.1	MA0711.1	ttaatTcc	0.831309885028521	0.995288676482988	7.17422698943274	8.58936843371719	0.0023193359375	6.103515625e-05	0.015044776119403	0.932975124378109	strong	Neuron
rs9426426	-	chr1	29355513	29355522	T	C	29355519	4	PITX2	SwissRegulon	PITX2.SwissRegulon	PITX2.SwissRegulon	tttaatTcca	0.77832812372142	1	5.58458161719401	7.17509935333244	0.00744438171386719	0	0	1	strong	Neuron
rs9426426	-	chr1	29355512	29355526	T	C	29355519	8	OTX2	HOCOMOCOv10	OTX2_HUMAN.H10MO.C	OTX2_HUMAN.H10MO.C	atttaatTccactgt	0.858458673207337	0.966674003657987	7.55854219705954	8.51135468193315	0.00105430744588375	6.04875385761261e-05	0.12	0.88	strong	Neuron
rs9426426	-	chr1	29355509	29355524	T	C	29355519	6	HOXA10	SwissRegulon	HOXA10.SwissRegulon	HOXA10.SwissRegulon	tatatttaatTccact	0.886757869936662	0.80675648353506	8.04559872753193	7.31974212737624	8.55107791721821e-05	0.000926099019125104	0.714812636183246	0.00479071426373569	strong	Neuron
rs9426426	-	chr1	29355508	29355520	T	C	29355519	2	LHX3	SwissRegulon	LHX3.SwissRegulon	LHX3.SwissRegulon	ctatatttaatTc	0.913140453206836	0.860764424426357	11.0082365047707	10.3768246447755	2.37226486206055e-05	0.000108629465103149	0.8	0.1	strong	Neuron
rs9426426	+	chr1	29355514	29355521	T	C	29355519	6	OTX1	jolma2013	Hsapiens-jolma2013-OTX1-2	OTX1	ttaatTcc	0.831306966273936	0.99528858263434	7.1738079214325	8.58889604909282	0.0023193359375	6.103515625e-05	0.015044776119403	0.932975124378109	strong	Neuron
rs9426426	-	chr1	29355511	29355521	T	C	29355519	3	PITX1	HOCOMOCOv10	PITX1_HUMAN.H10MO.D	PITX1_HUMAN.H10MO.D	tatttaatTcc	0.837097678911034	0.990789369810583	9.01196457842878	10.6665672720922	0.00121760368347168	2.93254852294922e-05	0.0160276555625393	0.967001885606537	strong	Neuron
rs9426426	-	chr1	29355513	29355522	T	C	29355519	4	PITX2	HOCOMOCOv10	PITX2_HUMAN.H10MO.D	PITX2_HUMAN.H10MO.D	tttaatTcca	0.77669411636275	1	5.53207890230103	7.12259663843946	0.00766277313232422	0	0	1	strong	Neuron
rs9426426	+	chr1	29355513	29355521	T	C	29355519	7	PITX1	jolma2013	Hsapiens-jolma2013-PITX1	PITX1	tttaatTcc	0.857319474612008	0.999722048828617	7.12461172004873	8.30802476416268	0.00175094604492188	1.1444091796875e-05	0.0348977135980746	0.899217809867629	strong	Neuron
rs9426426	-	chr1	29355507	29355523	T	C	29355519	5	POU1F1	SwissRegulon	POU1F1.SwissRegulon	POU1F1.SwissRegulon	actatatttaatTccac	0.861253496195686	0.790616630440174	9.48420144910383	8.70634189031214	6.2771956436336e-05	0.000458501337561756	0.800739919926008	0.0225555977444402	strong	Neuron
rs9426426	-	chr1	29355511	29355526	T	C	29355519	8	SOX8	HOCOMOCOv10	SOX8_HUMAN.H10MO.D	SOX8_HUMAN.H10MO.D	tatttaatTccactgt	0.841176021808787	0.762773700661894	10.5323994517483	9.55072077468887	0.000105130486190319	0.000878200400620699	0.79959100204499	0.000454442172233583	strong	Neuron
rs9426426	+	chr1	29355506	29355519	T	C	29355519	14	DLX5	HOCOMOCOv10	DLX5_HUMAN.H10MO.D	DLX5_HUMAN.H10MO.D	gactatatttaatT	0.938957041937312	0.792050850024598	12.6394308728115	10.6619062635518	4.0590763092041e-05	0.00112451240420341	0.999091734786558	0	strong	Neuron
rs9426426	-	chr1	29355509	29355523	T	C	29355519	5	POU3F2	SwissRegulon	POU3F2.SwissRegulon	POU3F2.SwissRegulon	tatatttaatTccac	0.891875937917316	0.721427904164859	7.28580321749606	5.89340010408831	6.32135197520256e-05	0.00780647527426481	0.934512417815747	0.0201044447705084	strong	Neuron
rs9426426	+	chr1	29355508	29355522	T	C	29355519	12	HLX	SwissRegulon	HLX.SwissRegulon	HLX.SwissRegulon	ctatatttaatTcca	0.854147901077161	0.771557219982923	6.03989956091524	5.45587960623561	7.66748562455177e-05	0.000964829698204994	0.755540377770189	0.0491139245569623	strong	Neuron
rs9426426	+	chr1	29355519	29355530	T	C	29355519	1	ZKSCAN1	SwissRegulon	ZKSCAN1.SwissRegulon	ZKSCAN1.SwissRegulon	Tccactgtgctc	0.760597890977163	0.867972997563468	10.4200092949754	11.8910225885316	0.000508427619934082	2.1815299987793e-05	0.0184472711000468	0.94402810424907	strong	Neuron
rs9426426	-	chr1	29355510	29355526	T	C	29355519	8	DMBX1	SwissRegulon	DMBX1.SwissRegulon	DMBX1.SwissRegulon	atatttaatTccactgt	0.801448727009798	0.965644675083843	9.01852255620268	10.8661826889572	0.0032523131230846	0.000101687037386	0.00319427878617406	0.987513624744823	strong	Neuron
rs9426426	-	chr1	29355514	29355531	T	C	29355519	13	PITX3	HOCOMOCOv10	PITX3_HUMAN.H10MO.D	PITX3_HUMAN.H10MO.D	ttaatTccactgtgctcc	0.774130337055132	0.91087799624512	9.34880520083893	11.0002418727321	0.00185383262578398	6.24097156105563e-05	0.00777748484049565	0.962562615344055	strong	Neuron
rs9434469	-	chr1	7117675	7117685	C	T	7117684	2	TFAP2C(var.2)	jaspar2018	MA0814.1	MA0814.1	ggcctctggCg	0.958623751436641	0.84695244863735	9.49544021239823	8.38930427785439	5.38825988769531e-05	0.000690221786499023	0.86653311631401	0.0199073494428446	strong	Progenitor
rs9434469	-	chr1	7117675	7117685	C	T	7117684	2	TFAP2B	cisbp_1.02	M5918_1.02	MA0033085_1.02	ggcctctggCg	0.957038004641636	0.858074756510249	9.0573160525501	8.1207373466203	5.00679016113281e-05	0.000457763671875	0.85373781148429	0.00780065005417118	strong	Progenitor
rs9434469	-	chr1	7117675	7117685	C	T	7117684	2	TFAP2A	jolma2013	Hsapiens-jolma2013-TFAP2A-4	TFAP2A	ggcctctggCg	0.953200314321748	0.839421118461321	10.2856751896365	9.05792081904429	4.98294830322266e-05	0.000627994537353516	0.877727459860025	0.00247015232606011	strong	Progenitor
rs9434469	+	chr1	7117675	7117685	C	T	7117684	10	TFAP2C	cisbp_1.02	M5925_1.02	MA0033143_1.02	ggcctctggCg	0.958250464644909	0.855886518053901	6.39157205667066	5.70880010426252	5.45978546142578e-05	0.00136041641235352	0.745909528392685	0	strong	Progenitor
rs9434469	+	chr1	7117675	7117685	C	T	7117684	10	TFAP2C	cisbp_1.02	M5921_1.02	MA0033139_1.02	ggcctctggCg	0.958687411919603	0.847232761556158	8.06607233610812	7.12833052282291	5.38825988769531e-05	0.000701904296875	0.86653311631401	0.0199073494428446	strong	Progenitor
rs9434469	-	chr1	7117675	7117685	C	T	7117684	2	TFAP2B	jolma2013	Hsapiens-jolma2013-TFAP2B-2	TFAP2B	ggcctctggCg	0.956557139078735	0.857180599216037	10.7216818656451	9.60780836892688	5.03063201904297e-05	0.000459909439086914	0.85373781148429	0.00780065005417118	strong	Progenitor
rs9434469	-	chr1	7117675	7117685	C	T	7117684	2	TFAP2B(var.2)	jaspar2018	MA0812.1	MA0812.1	ggcctctggCg	0.956557271769614	0.857181242476566	10.7220900967055	9.60818006645532	5.03063201904297e-05	0.000459909439086914	0.85373781148429	0.00780065005417118	strong	Progenitor
rs9434469	-	chr1	7117675	7117685	C	T	7117684	2	TFAP2A	jaspar2018	MA0003.3	MA0003.3	ggcctctggCg	0.957304047001225	0.868796692748749	9.08865278676144	8.24836321063827	4.79221343994141e-05	0.000562667846679688	0.790240349599417	0.0249453750910415	strong	Progenitor
rs9434469	-	chr1	7117675	7117685	C	T	7117684	2	TFAP2A	cisbp_1.02	M5912_1.02	MA0033195_1.02	ggcctctggCg	0.957773241924423	0.86940097576963	7.6950324560932	6.98502362883334	4.69684600830078e-05	0.000565290451049805	0.790240349599417	0.0249453750910415	strong	Progenitor
rs9434469	-	chr1	7117675	7117685	C	T	7117684	2	TFAP2A	cisbp_1.02	M5914_1.02	MA0033197_1.02	ggcctctggCg	0.953771625682206	0.841143574368993	8.72353760128435	7.69340102127503	4.98294830322266e-05	0.00061798095703125	0.877727459860025	0.00247015232606011	strong	Progenitor
rs9434469	-	chr1	7117675	7117685	C	T	7117684	2	TFAP2C	jolma2013	Hsapiens-jolma2013-TFAP2C-2	TFAP2C	ggcctctggCg	0.958623334753554	0.846950993013874	9.49491772606409	8.38883188540617	5.38825988769531e-05	0.000690221786499023	0.86653311631401	0.0199073494428446	strong	Progenitor
rs9434469	-	chr1	7117681	7117688	C	T	7117684	5	SNRPB2	hPDI	SNRPB2	SNRPB2	tggCgctg	0.822903649970283	0.98439018614578	5.34343931387445	6.39203535071633	0.0012054443359375	1.52587890625e-05	0	1	strong	Progenitor
rs113621589	+	chr8	69266363	69266372	A	G	69266368	6	KLF4	SwissRegulon	KLF4.SwissRegulon	KLF4.SwissRegulon	cgggcAgggg	0.809914971805685	0.966069846897908	8.05168697168691	9.6040847135663	0.00210380554199219	6.38961791992188e-05	0.0381002436343265	0.954378943222966	strong	Progenitor
rs113621589	+	chr8	69266364	69266371	A	G	69266368	5	PGAM2	hPDI	PGAM2	PGAM2	gggcAggg	0.811988475555003	1	3.98166213181991	4.90359438796025	0.00347900390625	0	0	1	strong	Progenitor
rs113621589	-	chr8	69266362	69266372	A	G	69266368	5	SP1	jaspar2016	MA0079.3	MA0079.3	tcgggcAgggg	0.757796522914393	0.920352148362165	8.84196230297317	10.7386597262045	0.00336766242980957	7.39097595214844e-05	0.0083581405999542	0.991641859400046	strong	Progenitor
rs113621589	+	chr8	69266359	69266375	A	G	69266368	10	SP2	SwissRegulon	SP2.SwissRegulon	SP2.SwissRegulon	gtttcgggcAggggaaa	0.804019653900124	0.931621872788089	5.85249239194256	6.78131423306831	0.00201681366888806	7.41507392376661e-06	0.0659340659340659	0.868131868131868	strong	Progenitor
rs113621589	+	chr8	69266357	69266375	A	G	69266368	12	SP1	HOCOMOCOv10	SP1_HUMAN.H10MO.C	SP1_HUMAN.H10MO.C	gagtttcgggcAggggaaa	0.76793880908036	0.898466935534985	8.60777216738419	10.0708527679107	0.00137194766284665	2.70005839411169e-05	0.0173883395840436	0.9399931810433	strong	Progenitor
rs113621589	+	chr8	69266364	69266385	A	G	69266368	5	MAZ	HOCOMOCOv10	MAZ_HUMAN.H10MO.A	MAZ_HUMAN.H10MO.A	gggcAggggaaacagcaaatgc	0.68663602500803	0.803125414195889	10.169613679047	11.8949121524775	0.00155328514881603	3.69960394550617e-05	0.006	0.974	strong	Progenitor
rs113621589	+	chr8	69266362	69266372	A	G	69266368	7	SP1	HOCOMOCOv10	SP1_HUMAN.H10MO.S	SP1_HUMAN.H10MO.S	tcgggcAgggg	0.783171791109667	0.912798889783428	8.24554451768603	9.61031023696525	0.00132894515991211	3.98159027099609e-05	0.0346804241903124	0.92920607623961	strong	Progenitor
rs113621589	+	chr8	69266366	69266375	A	G	69266368	3	NR0B1	HOCOMOCOv10	NR0B1_HUMAN.H10MO.D	NR0B1_HUMAN.H10MO.D	gcAggggaaa	0.827870363655148	0.970797166411389	4.58143296691364	5.37238961272464	0.00177383422851562	8.58306884765625e-06	0.111111111111111	0.888888888888889	strong	Progenitor
rs113621589	+	chr8	69266358	69266377	A	G	69266368	11	SP3	HOCOMOCOv10	SP3_HUMAN.H10MO.B	SP3_HUMAN.H10MO.B	agtttcgggcAggggaaaca	0.794358105323797	0.909198853731091	7.76913294294518	8.89232037650187	0.0010942812432404	3.04685036098817e-05	0.0433734939759036	0.891566265060241	strong	Progenitor
rs113621589	+	chr8	69266365	69266373	A	G	69266368	4	MRPL2	hPDI	MRPL2	MRPL2	ggcAgggga	0.989996704058425	0.762144453179753	4.55605163591281	3.50745559907093	3.0517578125e-05	0.0155029296875	1	0	strong	Progenitor
rs113621589	-	chr8	69266363	69266372	A	G	69266368	5	KLF5	jaspar2016	MA0599.1	MA0599.1	cgggcAgggg	0.798865485479225	0.97296589135293	9.17205018552709	11.1709569965233	0.00231838226318359	4.38690185546875e-05	0	1	strong	Progenitor
rs113621589	+	chr8	69266351	69266372	A	G	69266368	18	TFDP1	HOCOMOCOv10	TFDP1_HUMAN.H10MO.D	TFDP1_HUMAN.H10MO.D	ggaagagagtttcgggcAgggg	0.761052874134454	0.913154240918751	7.78915075029672	9.34586318838648	0.00276424329285874	6.13595468053063e-05	0.006	0.952	strong	Progenitor
rs113621589	+	chr8	69266366	69266375	A	G	69266368	3	NR0B1	SwissRegulon	NR0B1.SwissRegulon	NR0B1.SwissRegulon	gcAggggaaa	0.825326605732998	0.973918283302773	4.51657832799	5.32974240869387	0.00224399566650391	7.62939453125e-06	0.105263157894737	0.894736842105263	strong	Progenitor
rs113621589	+	chr8	69266363	69266372	A	G	69266368	6	KLF4	HOCOMOCOv10	KLF4_HUMAN.H10MO.A	KLF4_HUMAN.H10MO.A	cgggcAgggg	0.81000015227768	0.966086697855068	8.04586017442636	9.59629262470862	0.00209999084472656	6.38961791992188e-05	0.0381004969630039	0.954168967421314	strong	Progenitor
rs113621589	+	chr8	69266358	69266377	A	G	69266368	11	SP3	SwissRegulon	SP3.SwissRegulon	SP3.SwissRegulon	agtttcgggcAggggaaaca	0.794930409903412	0.909031575955034	7.76810405265488	8.88310697539618	0.00107717407536256	3.07099926430965e-05	0.0444277108433736	0.890210843373494	strong	Progenitor
rs113621589	+	chr8	69266362	69266372	A	G	69266368	7	SP1	SwissRegulon	SP1.SwissRegulon	SP1.SwissRegulon	tcgggcAgggg	0.783201185818097	0.912831925344656	8.25086420324678	9.61649751403253	0.0013282299041748	4.00543212890625e-05	0.0345590867402089	0.929342442611548	strong	Progenitor
rs113621589	+	chr8	69266357	69266378	A	G	69266368	12	SP2	HOCOMOCOv10	SP2_HUMAN.H10MO.C	SP2_HUMAN.H10MO.C	gagtttcgggcAggggaaacag	0.741211040083091	0.8491187673316	8.18856612860695	9.38068215572797	0.00134945709157819	5.71561578794899e-05	0.032064128256513	0.899799599198397	strong	Progenitor
rs9434845	-	chr1	7117749	7117756	T	C	7117753	4	MSX2	jaspar2016	MA0708.1	MA0708.1	ataaTtgg	0.998697369540294	0.791432779978569	9.21691002327218	7.30407923862699	4.57763671875e-05	0.004730224609375	0.991831971995333	0	strong	Progenitor
rs9434845	+	chr1	7117747	7117765	T	C	7117753	7	VENTX	HOCOMOCOv10	VENTX_HUMAN.H10MO.D	VENTX_HUMAN.H10MO.D	ccataaTtggtcttcactc	0.925788477952434	0.738075829429635	8.55546355928577	6.82075983127466	7.97855718701612e-05	0.0058860562821792	0.975862415769888	0.0197123604545912	strong	Progenitor
rs9434845	-	chr1	7117748	7117762	T	C	7117753	10	GRHL2	jaspar2018	MA1105.1	MA1105.1	cataaTtggtcttca	0.721751117253451	0.882513323312615	7.57589795413364	9.26334676975903	0.00371132232248783	8.86879861354828e-05	0.00538237272931151	0.968453315392091	strong	Progenitor
rs9434845	+	chr1	7117749	7117757	T	C	7117753	5	NOBOX	HOCOMOCOv10	NOBOX_HUMAN.H10MO.C	NOBOX_HUMAN.H10MO.C	ataaTtggt	0.998854595409027	0.857847020717524	8.39469857572509	7.20962510069694	7.62939453125e-06	0.00153732299804688	0.909090909090909	0.0303030303030303	strong	Progenitor
rs9434845	+	chr1	7117749	7117756	T	C	7117753	5	DLX2	HOCOMOCOv10	DLX2_HUMAN.H10MO.D	DLX2_HUMAN.H10MO.D	ataaTtgg	0.981200811118712	0.802839449982898	5.76853235102682	4.71993631418494	7.62939453125e-05	0.00360107421875	1	0	strong	Progenitor
rs9434845	+	chr1	7117749	7117756	T	C	7117753	5	HOXA4	SwissRegulon	HOXA4.SwissRegulon	HOXA4.SwissRegulon	ataaTtgg	0.99650553484333	0.884906855955632	8.92289471191817	7.92361951786654	3.0517578125e-05	0.0007171630859375	0.872873633815303	0.0719554929511723	strong	Progenitor
rs9434845	-	chr1	7117748	7117757	T	C	7117753	5	LBX2	jolma2013	Hsapiens-jolma2013-LBX2-2	LBX2	cataaTtggt	0.994546464171094	0.833245497893789	6.03487909600023	5.0561095114511	3.91006469726562e-05	0.00423526763916016	0.854778887303852	0.0370898716119829	strong	Progenitor
rs9434845	-	chr1	7117748	7117757	T	C	7117753	5	LBX2	jaspar2018	MA0699.1	MA0699.1	cataaTtggt	0.994546517114838	0.83324608288379	6.03563359780191	5.05674492499332	3.91006469726562e-05	0.00423526763916016	0.854778887303852	0.0370898716119829	strong	Progenitor
rs9434845	-	chr1	7117749	7117756	T	C	7117753	4	MSX2	jolma2013	Hsapiens-jolma2013-MSX2-2	MSX2	ataaTtgg	0.998697341937935	0.791436179479651	9.21627233395783	7.30360546557346	4.57763671875e-05	0.004730224609375	0.991831971995333	0	strong	Progenitor
rs9434845	-	chr1	7117749	7117756	T	C	7117753	4	ISX	jolma2013	Hsapiens-jolma2013-ISX-2	ISX	ataaTtgg	0.997476538774401	0.787627321173868	8.86943234429328	7.00348024851997	4.57763671875e-05	0.0072784423828125	0.98726869748982	0	strong	Progenitor
rs9434845	-	chr1	7117745	7117761	T	C	7117753	9	MSX2	SwissRegulon	MSX2.SwissRegulon	MSX2.SwissRegulon	agccataaTtggtcttc	0.981085058450444	0.826216755792574	11.663566069207	9.82242430018547	4.57977876067162e-07	0.000802785740233958	0.985386685661647	0.000853928727596736	strong	Progenitor
rs9434845	-	chr1	7117748	7117757	T	C	7117753	5	LBX2	SwissRegulon	LBX2.SwissRegulon	LBX2.SwissRegulon	cataaTtggt	0.994546517114838	0.83324608288379	6.03563359780191	5.05674492499332	3.91006469726562e-05	0.00423526763916016	0.854778887303852	0.0370898716119829	strong	Progenitor
rs9434845	-	chr1	7117747	7117757	T	C	7117753	5	HMX1	jolma2013	Hsapiens-jolma2013-HMX1	HMX1	ccataaTtggt	0.954431480249639	0.86601675181112	7.28528532815597	6.61040553089954	7.34329223632812e-05	0.000632047653198242	0.713757396449704	0.00887573964497041	strong	Progenitor
rs9434845	+	chr1	7117748	7117764	T	C	7117753	6	HMX1	HOCOMOCOv10	HMX1_HUMAN.H10MO.D	HMX1_HUMAN.H10MO.D	cataaTtggtcttcact	0.836017270452329	0.755286674811268	10.9076199471803	9.85431795631862	5.05256466567516e-05	0.000600572966504842	0.852941176470588	0	strong	Progenitor
rs9434846	-	chr1	7118064	7118072	A	G	7118071	2	JDP2	jolma2013	Hsapiens-jolma2013-JDP2	JDP2	ctgactcAt	0.9210764792636	0.785300864456431	12.8625911288201	10.9665203270501	3.0517578125e-05	0.000926971435546875	0.991935483870968	0.00466893039049236	strong	Progenitor
rs9434846	-	chr1	7118070	7118080	A	G	7118071	10	EGR2	jolma2013	Hsapiens-jolma2013-EGR2	EGR2	cAtgtgggcgg	0.778866817965082	0.872820445862787	10.8187621755669	12.1238145058391	0.000531911849975586	4.98294830322266e-05	0.0667053364269141	0.919373549883991	strong	Progenitor
rs9434846	-	chr1	7118063	7118072	A	G	7118071	2	FOS::JUN	jaspar2018	MA0099.3	MA0099.3	gctgactcAt	0.974700782274847	0.795747249073266	10.173864190278	8.30595869941125	1.33514404296875e-05	0.00220108032226562	0.99	0.005	strong	Progenitor
rs9434846	+	chr1	7118058	7118075	A	G	7118071	14	TP63	jolma2013	Hsapiens-jolma2013-TP63	TP63	gacaggctgactcAtgtg	0.751734625056458	0.684762194887692	16.2971935107888	14.8452680334088	9.14843549253419e-05	0.000652803792036138	0.917662116040956	0.000426621160409556	strong	Progenitor
rs9434846	-	chr1	7118068	7118082	A	G	7118071	12	EGR3	jolma2013	Hsapiens-jolma2013-EGR3	EGR3	ctcAtgtgggcggtt	0.736819637106782	0.847743861514136	12.2625720084975	14.1086361207719	0.000969286076724529	6.14458695054054e-05	0.0109204368174727	0.987519500780031	strong	Progenitor
rs9434846	+	chr1	7118065	7118071	A	G	7118071	7	AP1	JASPAR_CORE	AP1	MA0099.2	tgactcA	1	0.851935480895884	6.4425967578126	5.48867676708534	0	0.00103759765625	0.888888888888889	0.0555555555555556	strong	Progenitor
rs9434846	+	chr1	7118064	7118073	A	G	7118071	8	JUNB	cisbp_1.02	M6317_1.02	MA0110655_1.02	ctgactcAtg	0.997327964055215	0.834799338056561	8.52475553051107	7.13552665767894	2.00271606445312e-05	0.00101375579833984	0.965665236051503	0.0171673819742489	strong	Progenitor
rs9434846	-	chr1	7118067	7118082	A	G	7118071	12	EGR4	jolma2013	Hsapiens-jolma2013-EGR4	EGR4	actcAtgtgggcggtt	0.782589104416995	0.892193063519458	9.14634607635546	10.4273193682551	0.000590218231081963	2.71541066467762e-05	0.0459504825849769	0.913554343264792	strong	Progenitor
rs9434846	-	chr1	7118068	7118082	A	G	7118071	12	EGR2	jolma2013	Hsapiens-jolma2013-EGR2-2	EGR2	ctcAtgtgggcggtt	0.808813103031788	0.899742802805727	11.324132146083	12.5972321148941	0.000351173803210258	3.28309834003448e-05	0.081039755351682	0.912504247366633	strong	Progenitor
rs9434846	+	chr1	7118070	7118080	A	G	7118071	2	EGR1	HOCOMOCOv10	EGR1_HUMAN.H10MO.S	EGR1_HUMAN.H10MO.S	cAtgtgggcgg	0.830180557909792	0.927278324966517	9.43962208937867	10.543678572038	0.000419378280639648	2.98023223876953e-05	0.0439851616322205	0.882882882882883	strong	Progenitor
rs9434846	+	chr1	7118062	7118074	A	G	7118071	10	BACH1	HOCOMOCOv10	BACH1_HUMAN.H10MO.A	BACH1_HUMAN.H10MO.A	ggctgactcAtgt	0.907086263950821	0.84530350884802	9.59270765763988	8.93933660403867	1.80602073669434e-05	0.000134721398353577	0.786	0.082	strong	Progenitor
rs9434846	-	chr1	7118061	7118075	A	G	7118071	5	BACH2	SwissRegulon	BACH2.SwissRegulon	BACH2.SwissRegulon	aggctgactcAtgtg	0.987856544859986	0.848315057487783	12.7536166768521	10.9520811707882	2.01528891921043e-05	0.000685571692883968	0.981042097168131	0	strong	Progenitor
rs9434846	-	chr1	7118057	7118073	A	G	7118071	3	NFE2	cisbp_1.02	M4629_1.02	MA0110402_1.02	ggacaggctgactcAtg	0.879446085582217	0.763032971396126	12.189128478036	10.5756419566842	1.24491634778678e-05	0.000415704154875129	0.997101	0.002899	strong	Progenitor
rs9434846	+	chr1	7118062	7118075	A	G	7118071	10	FOSL1	cisbp_1.02	M6229_1.02	MA0110712_1.02	ggctgactcAtgtg	0.976111440849832	0.803543623229637	7.04720519595192	5.80132202104688	9.51066613197327e-06	0.00235239043831825	0.934177215189874	0	strong	Progenitor
rs9434846	-	chr1	7118062	7118075	A	G	7118071	5	NFE2	cisbp_1.02	M6367_1.02	MA0110405_1.02	ggctgactcAtgtg	0.897877953620479	0.776891364185414	8.33635139049574	7.21305092521373	1.19879841804504e-05	0.00054372102022171	0.911497011813239	0.00558989373901178	strong	Progenitor
rs9434846	+	chr1	7118062	7118076	A	G	7118071	10	JUND	cisbp_1.02	M4541_1.02	MA0110476_1.02	ggctgactcAtgtgg	0.927438315148407	0.794617769145558	11.3391746189634	9.71526568667893	2.73259356617928e-05	0.000756209716200829	0.997904	0	strong	Progenitor
rs9434846	-	chr1	7118058	7118072	A	G	7118071	2	MAF::NFE2	jaspar2016	MA0501.1	MA0501.1	gacaggctgactcAt	0.884083901146883	0.758068017953679	13.9532370830699	11.96436533442	1.17868185043335e-05	0.000503301620483398	1	0	strong	Progenitor
rs9434846	-	chr1	7118062	7118073	A	G	7118071	3	NFE2L2	cisbp_1.02	M6360_1.02	MA0110352_1.02	ggctgactcAtg	0.887366730024568	0.768074532240663	6.21410217000517	5.37871598745906	8.96453857421875e-05	0.00185418128967285	0.840637153814015	0.0064363023499994	strong	Progenitor
rs9434846	-	chr1	7118064	7118072	A	G	7118071	2	JDP2	cisbp_1.02	M5587_1.02	MA0110494_1.02	ctgactcAt	0.921447033311021	0.787866273886394	10.8581774896547	9.28408419660497	3.0517578125e-05	0.000911712646484375	0.991935483870968	0.00466893039049236	strong	Progenitor
rs9434846	+	chr1	7118059	7118072	A	G	7118071	13	JUN(var.2)	jaspar2016	MA0489.1	MA0489.1	acaggctgactcAt	0.970259142647008	0.809751058890294	12.0817678342739	10.0831044687504	4.38429415225983e-05	0.00182988494634628	1	0	strong	Progenitor
rs9434846	-	chr1	7118061	7118073	A	G	7118071	3	FOS	cisbp_1.02	M4530_1.02	MA0110609_1.02	aggctgactcAtg	0.970474565506456	0.820816697637995	10.6292781737247	8.99012639685121	2.1710991859436e-05	0.000762760639190674	1	0	strong	Progenitor
rs9434846	+	chr1	7118063	7118072	A	G	7118071	9	ATF3	cisbp_1.02	M4684_1.02	MA0110552_1.02	gctgactcAt	0.955711954552793	0.811314947696008	10.8489572089132	9.20980543203974	5.53131103515625e-05	0.00123977661132812	1	0	strong	Progenitor
rs9434846	+	chr1	7118062	7118072	A	G	7118071	10	FOSL1	cisbp_1.02	M4619_1.02	MA0110710_1.02	ggctgactcAt	0.958638297646153	0.813593488669158	10.8335739834361	9.19442220656262	3.09944152832031e-05	0.000859260559082031	1	0	strong	Progenitor
rs9434846	+	chr1	7118063	7118073	A	G	7118071	9	FOSB	HOCOMOCOv10	FOSB_HUMAN.H10MO.C	FOSB_HUMAN.H10MO.C	gctgactcAtg	0.986719505427248	0.83976438684708	13.2736378932539	11.2967548785123	2.16960906982422e-05	0.000900983810424805	1	0	strong	Progenitor
rs9434846	+	chr1	7118067	7118076	A	G	7118071	5	TFE3	SwissRegulon	TFE3.SwissRegulon	TFE3.SwissRegulon	actcAtgtgg	0.947620336726714	0.758085814690721	7.95215001730968	6.36163228117125	0.000121116638183594	0.00643157958984375	1	0	strong	Progenitor
rs9434846	-	chr1	7118064	7118074	A	G	7118071	4	FOSL2	jaspar2016	MA0478.1	MA0478.1	ctgactcAtgt	0.969375290166993	0.811479472524117	12.2626692452847	10.2652754530055	4.05311584472656e-05	0.0015561580657959	1	0	strong	Progenitor
rs9434846	+	chr1	7118058	7118072	A	G	7118071	14	JUN	cisbp_1.02	M4591_1.02	MA0110739_1.02	gacaggctgactcAt	0.961478166315851	0.807091008936845	10.2081589654035	8.56900718853004	4.51318919658661e-05	0.00175410229712725	1	0	strong	Progenitor
rs9434846	-	chr1	7118064	7118074	A	G	7118071	4	JUNB	jaspar2016	MA0490.1	MA0490.1	ctgactcAtgt	0.973650167442211	0.815833087630037	12.3334810376528	10.3343708578697	5.00679016113281e-05	0.00157403945922852	1	0	strong	Progenitor
rs9434846	-	chr1	7118062	7118072	A	G	7118071	2	NFE2	cisbp_1.02	M3617_1.02	MA0110395_1.02	ggctgactcAt	0.951933722395406	0.854850607228682	10.7531912275772	9.65652527510976	5.7220458984375e-06	0.000139713287353516	0.888888888888889	0	strong	Progenitor
rs9434846	+	chr1	7118062	7118074	A	G	7118071	10	FOSL1::JUNB	jaspar2018	MA1137.1	MA1137.1	ggctgactcAtgt	0.96967024634255	0.809141719637473	7.27898368362126	6.07395080667225	2.13086605072021e-05	0.00206463038921356	0.904	0.038	strong	Progenitor
rs9434846	-	chr1	7118065	7118079	A	G	7118071	9	JUND	SwissRegulon	JUND.SwissRegulon	JUND.SwissRegulon	tgactcAtgtgggcg	0.907348158020202	0.716844764964921	8.99253107676229	7.10449320823759	9.22447070479393e-05	0.00762301404029131	0.99366561754283	0.00135566883626533	strong	Progenitor
rs9434846	+	chr1	7118064	7118072	A	G	7118071	8	JDP2	jaspar2018	MA0655.1	MA0655.1	ctgactcAt	0.906999641403332	0.770547929452012	12.9388535407089	10.9922940982097	3.4332275390625e-05	0.00108718872070312	0.995734308348568	0	strong	Progenitor
rs9434846	-	chr1	7118070	7118083	A	G	7118071	13	EGR1	jaspar2016	MA0162.2	MA0162.2	cAtgtgggcggttt	0.85259366296327	0.919683779232459	10.0440259955512	10.8343847574381	0.000224679708480835	2.42330133914948e-05	0.0805319843342037	0.803606396866841	strong	Progenitor
rs9434846	+	chr1	7118062	7118074	A	G	7118071	10	FOSL1::JUN	jaspar2018	MA1128.1	MA1128.1	ggctgactcAtgt	0.971504310517221	0.807314960787319	10.6250516970068	8.82936195060785	1.99824571609497e-05	0.00134432315826416	0.983016983016983	0.00899100899100899	strong	Progenitor
rs9434846	-	chr1	7118064	7118074	A	G	7118071	4	FOSL2	cisbp_1.02	M2280_1.02	MA0110193_1.02	ctgactcAtgt	0.969366720589209	0.814350493240844	10.2501474179539	8.61099564108042	4.17232513427734e-05	0.00151562690734863	1	0	strong	Progenitor
rs9434846	-	chr1	7118058	7118075	A	G	7118071	5	Trp53	jolma2013	Hsapiens-jolma2013-Trp53-3	Trp53	gacaggctgactcAtgtg	0.792970546132833	0.722144245367482	13.8691569245359	12.6303958072541	5.17449516337365e-05	0.000468749130959623	0.894809131382021	0.0177133655394525	strong	Progenitor
rs9434846	+	chr1	7118063	7118073	A	G	7118071	9	FOS	jaspar2018	MA0476.1	MA0476.1	gctgactcAtg	0.998107676579667	0.839715036995457	12.5995868430219	10.6001213899802	3.09944152832031e-06	0.000513553619384766	1	0	strong	Progenitor
rs9434846	+	chr1	7118063	7118081	A	G	7118071	9	JUND	cisbp_1.02	M4464_1.02	MA0110472_1.02	gctgactcAtgtgggcggt	0.889781888869786	0.722010333873473	8.69329466608794	7.05414288921449	8.41142245917581e-05	0.00541137670370517	1	0	strong	Progenitor
rs9434846	-	chr1	7118058	7118075	A	G	7118071	5	TP53	jaspar2018	MA0106.3	MA0106.3	gacaggctgactcAtgtg	0.792971794918631	0.722145819555267	13.8697650952165	12.6309573000032	5.17439475515857e-05	0.000468735102913342	0.894809131382021	0.0177133655394525	strong	Progenitor
rs9434846	+	chr1	7118063	7118073	A	G	7118071	9	FOSL1	jaspar2016	MA0477.1	MA0477.1	gctgactcAtg	0.977473042771025	0.824555307167827	12.767506019278	10.7701331769196	1.71661376953125e-05	0.000741481781005859	1	0	strong	Progenitor
rs9434846	-	chr1	7118065	7118084	A	G	7118071	14	JUN	cisbp_1.02	M4501_1.02	MA0110732_1.02	tgactcAtgtgggcggtttg	0.898760291069975	0.693188566698602	6.48122012161858	4.99878302502033	8.91689915079041e-05	0.0180024738856446	0.979644	0.010178	strong	Progenitor
rs9434846	-	chr1	7118063	7118074	A	G	7118071	4	FOSL2::JUN	jaspar2018	MA1130.1	MA1130.1	gctgactcAtgt	0.971974845058243	0.793527103673846	10.614430552942	8.66569580133374	2.47359275817871e-05	0.00225436687469482	0.997002997002997	0.000999000999000999	strong	Progenitor
rs9434846	+	chr1	7118064	7118073	A	G	7118071	8	FOSB	cisbp_1.02	M6228_1.02	MA0110425_1.02	ctgactcAtg	0.998091471326042	0.844770537368856	7.86853092268959	6.6598135409701	9.5367431640625e-07	0.000509262084960938	0.938271604938272	0.0617283950617284	strong	Progenitor
rs9434846	+	chr1	7118071	7118078	A	G	7118071	1	INSM1	hPDI	INSM1	INSM1	Atgtgggc	0.78875887432959	1	4.28530575229307	5.43297310719374	0.0103759765625	0	0	1	strong	Progenitor
rs9434846	+	chr1	7118063	7118073	A	G	7118071	9	NFE2	jaspar2018	MA0841.1	MA0841.1	gctgactcAtg	0.895444451364445	0.771413365282901	14.2860798023725	12.3072658278866	3.31401824951172e-05	0.000768423080444336	0.99862120167577	0.000424245638224532	strong	Progenitor
rs9434846	+	chr1	7118063	7118073	A	G	7118071	9	JUND	jaspar2018	MA0491.1	MA0491.1	gctgactcAtg	0.983718087081622	0.835811285832894	13.2991131122023	11.2995267411654	9.77516174316406e-06	0.000508308410644531	1	0	strong	Progenitor
rs9434846	-	chr1	7118064	7118072	A	G	7118071	2	JUN	HOCOMOCOv10	JUN_HUMAN.H10MO.A	JUN_HUMAN.H10MO.A	ctgactcAt	0.994640977888688	0.871903701442588	9.91086464801536	8.68787810194982	3.0517578125e-05	0.000644683837890625	0.903863432165319	0.0260557053009883	strong	Progenitor
rs9434846	+	chr1	7118063	7118072	A	G	7118071	9	FOSL2::JUNB	jaspar2018	MA1138.1	MA1138.1	gctgactcAt	0.964440386436042	0.795970255886971	11.3805593090357	9.39258333926138	4.10079956054688e-05	0.00198745727539062	1	0	strong	Progenitor
rs9434846	+	chr1	7118062	7118071	A	G	7118071	10	BACH1	cisbp_1.02	M4681_1.02	MA0110523_1.02	ggctgactcA	0.923634923251324	0.808563744394729	13.1568811641058	11.5177293872324	8.58306884765625e-06	0.000241279602050781	1	0	strong	Progenitor
rs9434846	+	chr1	7118062	7118076	A	G	7118071	10	JUNB	cisbp_1.02	M4623_1.02	MA0110651_1.02	ggctgactcAtgtgg	0.977362217381321	0.825525084103073	10.5510752256746	8.91192344880116	1.04820355772972e-05	0.000795136205852032	1	0	strong	Progenitor
rs9434846	+	chr1	7118063	7118073	A	G	7118071	9	FOS	cisbp_1.02	M2278_1.02	MA0110599_1.02	gctgactcAtg	0.998102988036429	0.842404539134957	10.5077622666487	8.86861048977521	3.09944152832031e-06	0.000497102737426758	1	0	strong	Progenitor
rs9434846	-	chr1	7118064	7118074	A	G	7118071	4	SMRC1	HOCOMOCOv10	SMRC1_HUMAN.H10MO.D	SMRC1_HUMAN.H10MO.D	ctgactcAtgt	0.982857659066933	0.86241267533024	9.59332919932807	8.41770791914112	3.19480895996094e-05	0.000467061996459961	0.882	0.012	strong	Progenitor
rs9434846	-	chr1	7118063	7118072	A	G	7118071	2	BATF	HOCOMOCOv10	BATF_HUMAN.H10MO.S	BATF_HUMAN.H10MO.S	gctgactcAt	0.992957812474761	0.854681520675518	10.9804879830698	9.45137854723094	1.9073486328125e-05	0.00063323974609375	0.940362087326944	0.00053248136315229	strong	Progenitor
rs9434846	-	chr1	7118059	7118073	A	G	7118071	3	MAFK	cisbp_1.02	M4626_1.02	MA0110839_1.02	acaggctgactcAtg	0.845880596555856	0.792906606775244	11.00378187097	10.3146606986033	7.10384920239449e-05	0.000314407981932163	0.824	0.072	strong	Progenitor
rs9434846	+	chr1	7118063	7118072	A	G	7118071	9	FOSB::JUNB	jaspar2018	MA1135.1	MA1135.1	gctgactcAt	0.968700620565548	0.797795632868561	11.1156752510588	9.15456951653701	2.86102294921875e-05	0.00189495086669922	0.998	0.001	strong	Progenitor
rs9434846	+	chr1	7118057	7118075	A	G	7118071	15	NFE2	SwissRegulon	NFE2.SwissRegulon	NFE2.SwissRegulon	ggacaggctgactcAtgtg	0.872843675049875	0.753230857790748	14.1378330125556	12.2004115877234	1.35894624690991e-05	0.000491327278723475	0.99738219895288	0.00261780104712042	strong	Progenitor
rs9434846	-	chr1	7118070	7118080	A	G	7118071	10	EGR2	jaspar2016	MA0472.2	MA0472.2	cAtgtgggcgg	0.778861337344888	0.872812955222897	10.8269844728639	12.1330098963793	0.000531911849975586	4.98294830322266e-05	0.0667053364269141	0.919373549883991	strong	Progenitor
rs9434846	+	chr1	7118062	7118072	A	G	7118071	10	JUND	cisbp_1.02	M4506_1.02	MA0110474_1.02	ggctgactcAt	0.976459388312556	0.832358452853433	11.1072501805606	9.46809840368713	1.45435333251953e-05	0.000537633895874023	1	0	strong	Progenitor
rs9434846	-	chr1	7118062	7118072	A	G	7118071	2	FOS	HOCOMOCOv10	FOS_HUMAN.H10MO.A	FOS_HUMAN.H10MO.A	ggctgactcAt	0.98626996996887	0.839373664104597	12.2828269671817	10.4534070700048	1.93119049072266e-05	0.000811338424682617	0.986	0.002	strong	Progenitor
rs9434846	+	chr1	7118063	7118073	A	G	7118071	9	BACH2	cisbp_1.02	M2980_1.02	MA0110330_1.02	gctgactcAtg	0.985376172479682	0.844124922337998	8.56652655123865	7.33853604514659	2.86102294921875e-06	0.000419378280639648	0.923076923076923	0	strong	Progenitor
rs9434846	+	chr1	7118064	7118074	A	G	7118071	8	FOSL2	HOCOMOCOv10	FOSL2_HUMAN.H10MO.A	FOSL2_HUMAN.H10MO.A	ctgactcAtgt	0.984979167390235	0.83716746707191	12.6888584518526	10.7846945822387	3.02791595458984e-05	0.000936031341552734	0.994	0.006	strong	Progenitor
rs9434846	+	chr1	7118067	7118076	A	G	7118071	5	TFE3	HOCOMOCOv10	TFE3_HUMAN.H10MO.C	TFE3_HUMAN.H10MO.C	actcAtgtgg	0.949167857981763	0.761461902362688	8.04272995874567	6.45221222260725	0.00011444091796875	0.00589942932128906	1	0	strong	Progenitor
rs9434846	+	chr1	7118062	7118076	A	G	7118071	10	JUND	cisbp_1.02	M4625_1.02	MA0110484_1.02	ggctgactcAtgtgg	0.973131582835345	0.831093682038578	11.2301741590688	9.59102238219535	6.43637031316757e-06	0.000374362803995609	1	0	strong	Progenitor
rs9434846	+	chr1	7118064	7118072	A	G	7118071	8	JDP2	cisbp_1.02	M5589_1.02	MA0110496_1.02	ctgactcAt	0.906974669472116	0.773360586850359	10.9192196685106	9.31061739100418	3.4332275390625e-05	0.00108718872070312	0.995734308348568	0	strong	Progenitor
rs9434846	-	chr1	7118062	7118075	A	G	7118071	5	BACH1	cisbp_1.02	M6156_1.02	MA0110525_1.02	ggctgactcAtgtg	0.821846219063226	0.716871801710181	12.832942770843	11.1937909939695	5.32679259777069e-05	0.000937342643737793	1	0	strong	Progenitor
rs9434846	+	chr1	7118058	7118075	A	G	7118071	14	TP63	jaspar2016	MA0525.2	MA0525.2	gacaggctgactcAtgtg	0.751739343955781	0.684764752569513	16.3037298856821	14.8511843245841	9.14741831365973e-05	0.000652742382953875	0.917662116040956	0.000426621160409556	strong	Progenitor
rs9434846	+	chr1	7118063	7118073	A	G	7118071	9	NFE2	jolma2013	Hsapiens-jolma2013-NFE2	NFE2	gctgactcAtg	0.895444018872536	0.771412713542138	14.285629749801	12.3068736600953	3.31401824951172e-05	0.000768423080444336	0.99862120167577	0.000424245638224532	strong	Progenitor
rs9434846	-	chr1	7118067	7118082	A	G	7118071	12	EGR4	jaspar2016	MA0733.1	MA0733.1	actcAtgtgggcggtt	0.782586584021732	0.892193416677666	9.14825313146483	10.4295312296935	0.000590227777138352	2.71543394774199e-05	0.0459504825849769	0.913554343264792	strong	Progenitor
rs9434846	+	chr1	7118062	7118076	A	G	7118071	10	FOS	cisbp_1.02	M4607_1.02	MA0110612_1.02	ggctgactcAtgtgg	0.969662071669954	0.824790579429373	10.971263449852	9.33211167297854	1.42371281981468e-05	0.000567473471164703	1	0	strong	Progenitor
rs9434846	-	chr1	7118060	7118073	A	G	7118071	3	BACH2	jaspar2018	MA1101.1	MA1101.1	caggctgactcAtg	0.925799239203074	0.791526269254805	12.134866096281	10.3748900219058	7.33137130737305e-06	0.000433642417192459	0.978891820580475	0.0100263852242744	strong	Progenitor
rs9434846	+	chr1	7118063	7118073	A	G	7118071	9	FOSL1	HOCOMOCOv10	FOSL1_HUMAN.H10MO.A	FOSL1_HUMAN.H10MO.A	gctgactcAtg	0.990201137831574	0.843511734036007	12.6996983470753	10.8183521157474	1.62124633789062e-05	0.000698089599609375	0.991983967935872	0.00400801603206413	strong	Progenitor
rs9434846	+	chr1	7118063	7118073	A	G	7118071	9	JUN	cisbp_1.02	M4608_1.02	MA0110740_1.02	gctgactcAtg	0.984104981862875	0.844458399511029	11.5512846965798	9.91213291970634	1.97887420654297e-05	0.000700473785400391	1	0	strong	Progenitor
rs9434846	-	chr1	7118065	7118072	A	G	7118071	2	FOSL1	SwissRegulon	FOSL1.SwissRegulon	FOSL1.SwissRegulon	tgactcAt	0.954176134467464	0.794834084483963	11.6902854551771	9.73807350810316	6.103515625e-05	0.00189208984375	0.99797600161128	0	strong	Progenitor
rs9434846	-	chr1	7118062	7118071	A	G	7118071	1	MAFK	cisbp_1.02	M6334_1.02	MA0110847_1.02	ggctgactcA	0.916107723995757	0.786643271176162	11.5988564497132	9.95970467283971	1.62124633789062e-05	0.000550270080566406	1	0	strong	Progenitor
rs9434846	+	chr1	7118064	7118072	A	G	7118071	8	JDP2	SwissRegulon	JDP2.SwissRegulon	JDP2.SwissRegulon	ctgactcAt	0.89628474073317	0.767439251762528	13.7105099576198	11.7395544350687	3.4332275390625e-05	0.00090789794921875	1	0	strong	Progenitor
rs9434846	-	chr1	7118062	7118073	A	G	7118071	3	NF2L2	HOCOMOCOv10	NF2L2_HUMAN.H10MO.D	NF2L2_HUMAN.H10MO.D	ggctgactcAtg	0.885633734328636	0.766749064334797	6.83215900930219	5.91503160360094	9.44137573242188e-05	0.00187933444976807	0.83695652173913	0.0108695652173913	strong	Progenitor
rs9434846	+	chr1	7118060	7118073	A	G	7118071	12	FOSL2	cisbp_1.02	M4565_1.02	MA0110204_1.02	caggctgactcAtg	0.972540378168161	0.82541984079527	10.8356135548569	9.19646177798341	1.32359564304352e-05	0.0005621537566185	1	0	strong	Progenitor
rs9434846	-	chr1	7118065	7118075	A	G	7118071	5	BATF::JUN	jaspar2016	MA0462.1	MA0462.1	tgactcAtgtg	0.974450344130352	0.810737376590637	11.8961165320362	9.89750413337572	2.6702880859375e-05	0.00143718719482422	1	0	strong	Progenitor
rs9434846	+	chr1	7118062	7118071	A	G	7118071	10	MAFK	HOCOMOCOv10	MAFK_HUMAN.H10MO.S	MAFK_HUMAN.H10MO.S	ggctgactcA	0.912915511271071	0.785516590076394	11.2576428517938	9.68661953495186	1.62124633789062e-05	0.000538825988769531	1	0	strong	Progenitor
rs9434846	-	chr1	7118063	7118073	A	G	7118071	3	JUND	HOCOMOCOv10	JUND_HUMAN.H10MO.A	JUND_HUMAN.H10MO.A	gctgactcAtg	0.984914830244662	0.836112321024413	11.3739768997155	9.65557826206845	2.14576721191406e-05	0.00104689598083496	0.970411233701103	0.000752256770310933	strong	Progenitor
rs9434846	+	chr1	7118063	7118072	A	G	7118071	9	BATF	cisbp_1.02	M6158_1.02	MA0110519_1.02	gctgactcAt	0.992830619782907	0.855508480912801	9.30301613303419	8.01628096605204	1.9073486328125e-05	0.000653266906738281	0.940480318417342	0	strong	Progenitor
rs9434846	+	chr1	7118059	7118072	A	G	7118071	13	JUN	cisbp_1.02	M2290_1.02	MA0110719_1.02	acaggctgactcAt	0.970731300285626	0.813213272339075	10.1015480987978	8.46239632192435	4.12203371524811e-05	0.00174789875745773	1	0	strong	Progenitor
rs9434846	+	chr1	7118061	7118075	A	G	7118071	11	BACH1	cisbp_1.02	M2979_1.02	MA0110520_1.02	aggctgactcAtgtg	0.936028558093906	0.814621644586886	12.6376071171203	10.9984553402469	1.49291008710861e-05	0.000374546274542809	1	0	strong	Progenitor
rs9434846	+	chr1	7118063	7118074	A	G	7118071	9	FOS::JUNB	jaspar2018	MA1134.1	MA1134.1	gctgactcAtgt	0.958393282370967	0.793708494979146	11.3407821368504	9.39204738524221	3.71336936950684e-05	0.00193262100219727	0.997002997002997	0.000999000999000999	strong	Progenitor
rs9434846	+	chr1	7118064	7118072	A	G	7118071	8	JUN	cisbp_1.02	M6319_1.02	MA0110747_1.02	ctgactcAt	0.994707596023158	0.87226815955471	8.49837655495631	7.45230387948306	3.0517578125e-05	0.000675201416015625	0.903902435062213	0.0262326932290467	strong	Progenitor
rs9434846	+	chr1	7118063	7118073	A	G	7118071	9	JUN	cisbp_1.02	M4531_1.02	MA0110734_1.02	gctgactcAtg	0.954090939641294	0.807589422591503	10.5679728153022	8.94525113830484	2.64644622802734e-05	0.000903606414794922	0.997738	0	strong	Progenitor
rs9434846	+	chr1	7118063	7118073	A	G	7118071	9	JUND	cisbp_1.02	M6318_1.02	MA0110487_1.02	gctgactcAtg	0.984928747979635	0.838507356115959	9.69616237783217	8.25471232978489	2.14576721191406e-05	0.00103163719177246	0.970463098724848	0.000659464292495814	strong	Progenitor
rs9434846	-	chr1	7118064	7118074	A	G	7118071	4	JUNB	HOCOMOCOv10	JUNB_HUMAN.H10MO.C	JUNB_HUMAN.H10MO.C	ctgactcAtgt	0.983084254807464	0.845921341418899	12.7873046819314	11.0031809346698	3.09944152832031e-05	0.000780820846557617	0.982	0.006	strong	Progenitor
rs9434846	-	chr1	7118068	7118082	A	G	7118071	12	EGR3	jaspar2016	MA0732.1	MA0732.1	ctcAtgtgggcggtt	0.736829470691868	0.847756590194844	12.2684187564818	14.1153866203417	0.000968915410339832	6.14197924733162e-05	0.0109204368174727	0.987519500780031	strong	Progenitor
rs9434846	+	chr1	7118063	7118072	A	G	7118071	9	FOSL2::JUND	jaspar2018	MA1144.1	MA1144.1	gctgactcAt	0.96419117439071	0.795105850257275	11.3362226720784	9.34824670230414	3.52859497070312e-05	0.00207901000976562	1	0	strong	Progenitor
rs9434846	+	chr1	7118063	7118073	A	G	7118071	9	FOSL1	cisbp_1.02	M2279_1.02	MA0110697_1.02	gctgactcAtg	0.977016444192689	0.826587469846086	10.6460756479205	9.00692387104708	1.83582305908203e-05	0.000743865966796875	1	0	strong	Progenitor
rs9434846	+	chr1	7118063	7118073	A	G	7118071	9	JUND	cisbp_1.02	M2292_1.02	MA0110462_1.02	gctgactcAtg	0.984183676195381	0.838649760433377	11.0848829508832	9.44573117400979	9.29832458496094e-06	0.000493049621582031	1	0	strong	Progenitor
rs9434846	+	chr1	7118063	7118073	A	G	7118071	9	NFE2	cisbp_1.02	M5659_1.02	MA0110403_1.02	gctgactcAtg	0.895784671239834	0.773372209960307	11.9156539861199	10.2873334990353	3.31401824951172e-05	0.000770092010498047	0.99862120167577	0.000424245638224532	strong	Progenitor
rs9434846	-	chr1	7118062	7118072	A	G	7118071	2	FOS	cisbp_1.02	M4590_1.02	MA0110611_1.02	ggctgactcAt	0.971877920254867	0.817203405158988	10.2994046491909	8.66025287231746	4.43458557128906e-05	0.00147604942321777	1	0	strong	Progenitor
rs9434846	+	chr1	7118060	7118072	A	G	7118071	12	JUND	cisbp_1.02	M4570_1.02	MA0110478_1.02	caggctgactcAt	0.974144716531095	0.825206472300626	10.7210277070473	9.08187593017387	1.74641609191895e-05	0.000707462430000305	1	0	strong	Progenitor
rs9434846	-	chr1	7118063	7118072	A	G	7118071	2	BATF	SwissRegulon	BATF.SwissRegulon	BATF.SwissRegulon	gctgactcAt	0.99295909691115	0.854374697028321	10.9887996097633	9.45512495580325	1.9073486328125e-05	0.000638961791992188	0.940480318417335	0	strong	Progenitor
rs9434846	+	chr1	7118063	7118072	A	G	7118071	9	JUN::JUNB	jaspar2018	MA1132.1	MA1132.1	gctgactcAt	0.968832226916193	0.798681056517624	7.92599786943546	6.53399440733586	2.86102294921875e-05	0.00244903564453125	0.931	0.018	strong	Progenitor
rs9434846	-	chr1	7118064	7118074	A	G	7118071	4	JUNB	cisbp_1.02	M2291_1.02	MA0110630_1.02	ctgactcAtgt	0.9735121793011	0.818117772398862	10.2689295600791	8.62977778320562	5.00679016113281e-05	0.00156831741333008	1	0	strong	Progenitor
rs9434846	+	chr1	7118064	7118074	A	G	7118071	8	FOSL2	cisbp_1.02	M6230_1.02	MA0110210_1.02	ctgactcAtgt	0.987897527467797	0.84461411439543	10.6861915594849	9.1362797955464	1.64508819580078e-05	0.000721216201782227	0.987391257885237	0.00124144590856612	strong	Progenitor
rs9434846	-	chr1	7118062	7118075	A	G	7118071	5	NFE2	HOCOMOCOv10	NFE2_HUMAN.H10MO.B	NFE2_HUMAN.H10MO.B	ggctgactcAtgtg	0.897161428807519	0.773643348882733	9.59691647159551	8.27564623225228	1.18762254714966e-05	0.000551570206880569	0.911374738311235	0.00558269364968597	strong	Progenitor
rs9434846	-	chr1	7118068	7118082	A	G	7118071	12	EGR3	SwissRegulon	EGR3.SwissRegulon	EGR3.SwissRegulon	ctcAtgtgggcggtt	0.736829470691868	0.847756590194844	12.2684187564818	14.1153866203417	0.000968915410339832	6.14197924733162e-05	0.0109204368174727	0.987519500780031	strong	Progenitor
rs9434846	-	chr1	7118064	7118073	A	G	7118071	3	FOSB	SwissRegulon	FOSB.SwissRegulon	FOSB.SwissRegulon	ctgactcAtg	0.998091471326042	0.844770537368856	7.86853092268959	6.6598135409701	9.5367431640625e-07	0.000509262084960938	0.938271604938272	0.0617283950617284	strong	Progenitor
rs9434846	-	chr1	7118062	7118074	A	G	7118071	4	FOS::JUND	jaspar2018	MA1141.1	MA1141.1	ggctgactcAtgt	0.969604077249166	0.806437779791416	11.7275948089645	9.75405914841702	2.10106372833252e-05	0.00102235376834869	0.999	0.001	strong	Progenitor
rs9434846	+	chr1	7118070	7118080	A	G	7118071	2	EGR2	HOCOMOCOv10	EGR2_HUMAN.H10MO.C	EGR2_HUMAN.H10MO.C	cAtgtgggcgg	0.869678493440461	0.995316358353115	9.01533617494499	10.3177342416248	0.000341176986694336	3.57627868652344e-06	0.0476190476190476	0.952380952380952	strong	Progenitor
rs9434846	+	chr1	7118065	7118076	A	G	7118071	7	FOSL2	SwissRegulon	FOSL2.SwissRegulon	FOSL2.SwissRegulon	tgactcAtgtgg	0.98205245264166	0.879216119575726	10.3679667409829	9.28227760276606	3.50475311279297e-05	0.000546932220458984	0.870290595334306	0.0241122462196575	strong	Progenitor
rs9434846	+	chr1	7118064	7118072	A	G	7118071	8	JDP2	jolma2013	Hsapiens-jolma2013-JDP2-3	JDP2	ctgactcAt	0.906995308868814	0.770558156157824	12.933459845173	10.9879101618145	3.4332275390625e-05	0.00108718872070312	0.995734308348568	0	strong	Progenitor
rs9434846	+	chr1	7118063	7118072	A	G	7118071	9	FOSL1::JUND	jaspar2018	MA1142.1	MA1142.1	gctgactcAt	0.967834527102029	0.749636089915016	5.68869781423679	4.40618005119279	3.814697265625e-05	0.00995445251464844	0.912	0.017	strong	Progenitor
rs9434846	+	chr1	7118062	7118075	A	G	7118071	10	BACH1	SwissRegulon	BACH1.SwissRegulon	BACH1.SwissRegulon	ggctgactcAtgtg	0.82588814864389	0.723028099079268	10.3780828953818	9.08554694755699	5.26979565620422e-05	0.000926531851291656	1	0	strong	Progenitor
rs9434846	-	chr1	7118067	7118082	A	G	7118071	12	EGR4	SwissRegulon	EGR4.SwissRegulon	EGR4.SwissRegulon	actcAtgtgggcggtt	0.782586584021732	0.892193416677666	9.14825313146483	10.4295312296935	0.000590227777138352	2.71543394774199e-05	0.0459504825849769	0.913554343264792	strong	Progenitor
rs9434846	-	chr1	7118068	7118081	A	G	7118071	11	EGR1	jolma2013	Hsapiens-jolma2013-EGR1	EGR1	ctcAtgtgggcggt	0.771700466546149	0.87108508055842	11.0349014635421	12.4560479707173	0.000702306628227234	5.66169619560242e-05	0.04	0.938125	strong	Progenitor
rs9434846	-	chr1	7118064	7118072	A	G	7118071	2	SMARCC1	SwissRegulon	SMARCC1.SwissRegulon	SMARCC1.SwissRegulon	ctgactcAt	0.995491852442113	0.863178728196411	9.16282786326118	7.94497522233849	3.4332275390625e-05	0.00046539306640625	0.893872042511914	0.00702627472481129	strong	Progenitor
rs9455024	+	chr6	70289513	70289520	G	A	70289514	2	BCL11A	SwissRegulon	BCL11A.SwissRegulon	BCL11A.SwissRegulon	tGtggtct	0.977767945106715	0.805266940538482	6.99379765213989	5.75992909797144	6.103515625e-05	0.00433349609375	0.893250620254328	0.00161650560994957	strong	Neuron
rs9455024	+	chr6	70289507	70289521	G	A	70289514	8	RUNX2	JASPAR_2014	RUNX2	MA0511.1	tgttaatGtggtcta	0.950499003536827	0.800298023813366	10.9904110356304	9.25367012483231	5.23645430803299e-05	0.00144361797720194	0.969868173258004	0	strong	Neuron
rs9455024	+	chr6	70289510	70289520	G	A	70289514	5	RUNX3	HOCOMOCOv10	RUNX3_HUMAN.H10MO.C	RUNX3_HUMAN.H10MO.C	taatGtggtct	0.949516336053097	0.781042956290447	10.2070445350896	8.39600113865634	9.5367431640625e-05	0.00309991836547852	0.984	0.002	strong	Neuron
rs9455024	+	chr6	70289507	70289519	G	A	70289514	8	PO4F2	HOCOMOCOv10	PO4F2_HUMAN.H10MO.D	PO4F2_HUMAN.H10MO.D	tgttaatGtggtc	0.906213397905611	0.836820746747433	9.65994866190847	8.92024491304429	9.19848680496216e-05	0.000674247741699219	0.740740740740741	0	strong	Neuron
rs9455332	+	chr6	71114708	71114723	C	T	71114716	9	RFX4	jolma2013	Hsapiens-jolma2013-RFX4	RFX4	gatctcccCggaaacc	0.739732472339652	0.823906949116313	9.42096054056076	10.4929756999428	0.00093877175822854	9.16041899472475e-05	0.0377058489494605	0.877796706416809	strong	Progenitor
rs9455332	-	chr6	71114713	71114719	C	T	71114716	4	FOXN3	hPDI	CHES1	CHES1	cccCgga	0.7738359892115	1	4.42250219338307	5.71503814120791	0.008056640625	0	0	1	strong	Progenitor
rs9455332	-	chr6	71114709	71114723	C	T	71114716	8	RFX4	HOCOMOCOv10	RFX4_HUMAN.H10MO.D	RFX4_HUMAN.H10MO.D	atctcccCggaaacc	0.743228277375232	0.822056317719922	10.1496455581462	11.2261340259523	0.000429894775152206	4.14233654737473e-05	0.0464697406340058	0.880043227665706	strong	Progenitor
rs9455332	+	chr6	71114708	71114723	C	T	71114716	9	RFX4	jaspar2018	MA0799.1	MA0799.1	gatctcccCggaaacc	0.739733456793086	0.823907012148117	9.42167395747761	10.493757134349	0.000938705867156386	9.15993005037308e-05	0.0377058489494605	0.877796706416809	strong	Progenitor
rs9455332	+	chr6	71114714	71114723	C	T	71114716	3	FLI1	jolma2013	Hsapiens-jolma2013-FLI1	FLI1	ccCggaaacc	0.941251488763876	0.810293588281895	9.46120724740901	8.14485359279459	8.86917114257812e-05	0.00259304046630859	0.892338753683292	0.000109134562916076	strong	Progenitor
rs9455332	+	chr6	71114715	71114721	C	T	71114716	2	HP1BP3	hPDI	HP1BP3	HP1BP3	cCggaaa	0.917246887488675	1	5.86763725951013	6.39700972502082	0.00048828125	0	0	0.8	strong	Progenitor
rs9455332	-	chr6	71114709	71114724	C	T	71114716	9	RFX3	SwissRegulon	RFX3.SwissRegulon	RFX3.SwissRegulon	atctcccCggaaacca	0.726407982395107	0.772374871127239	10.8927923230544	11.5820850963044	0.00039097061380744	0.000100268051028252	0.0499706055261611	0.790123456790123	strong	Progenitor
rs9455332	+	chr6	71114714	71114723	C	T	71114716	3	ETS1	jolma2013	Hsapiens-jolma2013-ETS1-3	ETS1	ccCggaaacc	0.952955900392201	0.831411471449308	9.31866237406086	8.1301168219522	8.96453857421875e-05	0.00199031829833984	0.868870323283691	0	strong	Progenitor
rs9455332	-	chr6	71114709	71114722	C	T	71114716	7	NFATC1	jolma2013	Hsapiens-jolma2013-NFATC1-3	NFATC1	atctcccCggaaac	0.708067998915341	0.800569670735065	13.6891036661745	15.4774417590899	0.000696487724781036	5.369633436203e-05	0.018102156116684	0.980975441023867	strong	Progenitor
rs9455332	+	chr6	71114709	71114727	C	T	71114716	8	RFX2	JASPAR_2014	RFX2	MA0600.1	atctcccCggaaaccagaa	0.813702754031912	0.863151314128379	11.0686210335256	11.74125900808	8.61912521941122e-05	1.48844883369748e-05	0.0946291560102302	0.79539641943734	strong	Progenitor
rs9455332	-	chr6	71114710	71114723	C	T	71114716	8	RFX3	HOCOMOCOv10	RFX3_HUMAN.H10MO.B	RFX3_HUMAN.H10MO.B	tctcccCggaaacc	0.72836977538644	0.856883123328248	11.1328433117307	13.0971188959874	0.00132471695542336	5.306676030159e-05	0	0.998473282442748	strong	Progenitor
rs9456265	+	chr6	167311417	167311425	G	A	167311418	2	EEF1D	hPDI	EEF1D	EEF1D	tGccaggca	1	0.84250093925872	5.85357304228485	4.93164078614451	0	0.0009765625	1	0	strong	Neuron
rs9456490	+	chr6	159977294	159977307	C	T	159977298	5	SOX10	jolma2013	Hsapiens-jolma2013-SOX10-5	SOX10	tgacCgtgcactct	0.680479348446414	0.759980831401599	16.9770487166699	18.9605042796626	0.000550985336303711	6.04428350925446e-05	0	1	strong	Progenitor
rs9456490	+	chr6	159977294	159977303	C	T	159977298	5	MAFK	cisbp_1.02	M6334_1.02	MA0110847_1.02	tgacCgtgca	0.760630022422413	0.855743891223729	9.63035046024843	10.8345888720713	0.00110340118408203	9.63211059570312e-05	0	0.917293233082707	strong	Progenitor
rs9456490	-	chr6	159977294	159977303	C	T	159977298	6	MAFK	HOCOMOCOv10	MAFK_HUMAN.H10MO.S	MAFK_HUMAN.H10MO.S	tgacCgtgca	0.755977337684649	0.85640052075842	9.3223554278909	10.5607266847345	0.00107383728027344	8.86917114257812e-05	0	0.9375	strong	Progenitor
rs9456490	+	chr6	159977291	159977305	C	T	159977298	8	MAFF	cisbp_1.02	M4572_1.02	MA0110797_1.02	tcctgacCgtgcact	0.802581523091623	0.853356028284162	10.3652517249056	11.0209988513793	0.000109358690679073	1.84578821063042e-05	0.0597349402650597	0.80973419026581	strong	Progenitor
rs9456490	+	chr6	159977294	159977307	C	T	159977298	5	SOX8	jolma2013	Hsapiens-jolma2013-SOX8-5	SOX8	tgacCgtgcactct	0.67753006226552	0.75911268462143	16.4072257747997	18.3828495571864	0.000556718558073044	5.35286962985992e-05	0	0.998998998998999	strong	Progenitor
rs11090732	+	chr22	45212474	45212485	G	C	45212479	6	INSM1	JASPAR_CORE	INSM1	MA0155.1	tggctGgggggg	0.911997893146221	0.754963346774497	9.80174445254834	8.11400755608743	NA	NA	1	0	strong	Neuron
rs11090732	+	chr22	45212469	45212487	G	C	45212479	11	TBX15	HOCOMOCOv10	TBX15_HUMAN.H10MO.D	TBX15_HUMAN.H10MO.D	aggcttggctGggggggag	0.88052618745543	0.83083037005041	10.6494338141906	10.0483928391048	NA	NA	0.751006904487917	0.0415707710011507	strong	Neuron
rs11090732	+	chr22	45212476	45212489	G	C	45212479	4	ZN740	HOCOMOCOv10	ZN740_HUMAN.H10MO.D	ZN740_HUMAN.H10MO.D	gctGggggggagcc	0.973119966190339	0.856898446527836	11.6480567520638	10.2569077633736	NA	NA	0.926586478639569	0.0111986727498963	strong	Neuron
rs11090732	-	chr22	45212477	45212486	G	C	45212479	8	ZNF740	jaspar2016	MA0753.1	MA0753.1	ctGgggggga	0.967038910652466	0.856064200112658	10.8811615479866	9.63246954622428	NA	NA	0.901508801341157	0.009639564124057	strong	Neuron
rs11090732	+	chr22	45212473	45212491	G	C	45212479	7	SP1	HOCOMOCOv10	SP1_HUMAN.H10MO.C	SP1_HUMAN.H10MO.C	ttggctGggggggagcctt	0.876759520121626	0.826019015991722	9.82753587337231	9.25878912682947	NA	NA	0.729969314694852	0.0218206614387999	strong	Neuron
rs11090732	-	chr22	45212477	45212486	G	C	45212479	8	ZNF740	SwissRegulon	ZNF740.SwissRegulon	ZNF740.SwissRegulon	ctGgggggga	0.967038910652466	0.856064200112658	10.8811615479866	9.63246954622428	NA	NA	0.901508801341157	0.009639564124057	strong	Neuron
rs11090732	+	chr22	45212470	45212489	G	C	45212479	10	TBX1	HOCOMOCOv10	TBX1_HUMAN.H10MO.D	TBX1_HUMAN.H10MO.D	ggcttggctGggggggagcc	0.789449977963384	0.688104640614459	11.8093180679065	10.2933014020498	NA	NA	0.948473282442748	0.0152671755725191	strong	Neuron
rs11090732	-	chr22	45212472	45212485	G	C	45212479	7	GLIS2	jolma2013	Hsapiens-jolma2013-GLIS2	GLIS2	cttggctGgggggg	0.834937284224057	0.728482551988889	12.421186788917	10.8374820740341	NA	NA	0.946476360392507	0	strong	Neuron
rs11090732	-	chr22	45212472	45212485	G	C	45212479	7	GLIS2	jaspar2018	MA0736.1	MA0736.1	cttggctGgggggg	0.834944111513406	0.72847743095283	12.432553340486	10.8472344349432	NA	NA	0.946476360392507	0	strong	Neuron
rs11090732	+	chr22	45212477	45212488	G	C	45212479	3	ZN219	HOCOMOCOv10	ZN219_HUMAN.H10MO.D	ZN219_HUMAN.H10MO.D	ctGggggggagc	0.908787594693438	0.801103856718303	8.96996306719821	7.90709737865341	NA	NA	0.884615384615385	0	strong	Neuron
rs11090732	+	chr22	45212477	45212488	G	C	45212479	3	ZNF219	SwissRegulon	ZNF219.SwissRegulon	ZNF219.SwissRegulon	ctGggggggagc	0.902667818387121	0.79817480391086	8.72568622869557	7.71559897529205	NA	NA	0.881188118811881	0.0148514851485149	strong	Neuron
rs11090732	-	chr22	45212477	45212486	G	C	45212479	8	ZNF740	jolma2013	Hsapiens-jolma2013-ZNF740-2	ZNF740	ctGgggggga	0.947729714863603	0.838626526888844	11.6325096764304	10.293368495204	NA	NA	0.916568346536322	0.0119669644362043	strong	Neuron
rs11090732	+	chr22	45212467	45212490	G	C	45212479	13	SP4	SwissRegulon	SP4.SwissRegulon	SP4.SwissRegulon	gaaggcttggctGggggggagcct	0.817840389731899	0.705916167019548	9.51561714122504	8.21337276013123	NA	NA	0.950819672131148	0.0491803278688525	strong	Neuron
rs2213172	-	chr22	23237317	23237333	C	G	23237323	11	MAZ	SwissRegulon	MAZ.SwissRegulon	MAZ.SwissRegulon	tctcacCtcctcccacg	0.851589782957998	0.699031611706189	8.81747601188928	7.23786803355252	NA	NA	0.981891348088531	0.0181086519114688	strong	Neuron
rs2213172	-	chr22	23237322	23237332	C	G	23237323	10	GLI1	HOCOMOCOv10	GLI1_HUMAN.H10MO.C	GLI1_HUMAN.H10MO.C	cCtcctcccac	0.787248593094849	0.870261107192638	8.74893613351087	9.67147977537194	NA	NA	0.0967741935483871	0.870967741935484	strong	Neuron
rs2213172	+	chr22	23237306	23237324	C	G	23237323	18	TBX1	jolma2013	Hsapiens-jolma2013-TBX1-2	TBX1	gggcgtgtgaatctcacCt	0.721285087029019	0.685815703878305	21.6989609423379	20.6319088522879	NA	NA	0.854223433242507	0.0225552528004844	strong	Neuron
rs2213172	-	chr22	23237315	23237338	C	G	23237323	16	SP4	SwissRegulon	SP4.SwissRegulon	SP4.SwissRegulon	aatctcacCtcctcccacggcccc	0.781967862756776	0.667094324968948	9.09823835085319	7.761678529437	NA	NA	0.956284153005465	0.0437158469945355	strong	Neuron
rs2213172	-	chr22	23237320	23237339	C	G	23237323	17	GTF2F1	SwissRegulon	GTF2F1.SwissRegulon	GTF2F1.SwissRegulon	cacCtcctcccacggccccc	0.888846738639764	0.778025167381341	6.87699071011776	6.01956627135442	NA	NA	0.787564766839378	0	strong	Neuron
rs2213172	+	chr22	23237306	23237324	C	G	23237323	18	TBX15	jolma2013	Hsapiens-jolma2013-TBX15	TBX15	gggcgtgtgaatctcacCt	0.70150076658024	0.637533626930459	20.7949497454442	18.8987387678546	NA	NA	0.99057714958775	0	strong	Neuron
rs2213172	-	chr22	23237322	23237332	C	G	23237323	10	GLI1	SwissRegulon	GLI1.SwissRegulon	GLI1.SwissRegulon	cCtcctcccac	0.789198758273673	0.872395356869164	8.77694808763584	9.70220578639071	NA	NA	0.097972972972973	0.871621621621622	strong	Neuron
rs2213172	+	chr22	23237322	23237331	C	G	23237323	2	MTA3	SwissRegulon	MTA3.SwissRegulon	MTA3.SwissRegulon	cCtcctccca	0.977193652415136	0.709367503060738	3.70538487813992	2.68982469584083	NA	NA	0.854105817069456	0.0495637073513777	strong	Neuron
rs2213172	+	chr22	23237309	23237325	C	G	23237323	15	MAX	cisbp_1.02	M5613_1.02	MA0042615_1.02	cgtgtgaatctcacCtc	0.712247395048039	0.790277092541834	11.6783750185952	12.9577901154501	NA	NA	0.00458365164247517	0.939266615737204	strong	Neuron
rs2213172	-	chr22	23237309	23237325	C	G	23237323	3	MAX	jolma2013	Hsapiens-jolma2013-MAX	MAX	cgtgtgaatctcacCtc	0.708822737055907	0.787773187632417	13.6920749653619	15.2171325451069	NA	NA	0.00458365164247517	0.939266615737204	strong	Neuron
rs1137567	+	chr14	41608075	41608091	A	G	41608085	11	ESRRA	jolma2013	Hsapiens-jolma2013-ESRRA-2	ESRRA	aacgtgattaAagggct	0.73786080192552	0.654501253888036	15.7079627557949	13.9333615403683	9.39994351938367e-05	0.00104596494929865	0.980102130656806	0.0160239478781476	strong	Progenitor
rs1137567	+	chr14	41608075	41608091	A	G	41608085	11	ESRRG	jolma2013	Hsapiens-jolma2013-ESRRG-2	ESRRG	aacgtgattaAagggct	0.73266090857095	0.650149085623198	16.6716914386185	14.7941357561323	8.90002120286226e-05	0.00098255107877776	0.989451476793249	0.00158227848101266	strong	Progenitor
rs4819593	-	chr22	17477708	17477725	G	C	17477717	9	E2F2	jolma2013	Hsapiens-jolma2013-E2F2-2	E2F2	atttcttgcGccaagaac	0.794406443014311	0.709344002321343	18.1059859459286	16.1672562575473	NA	NA	1	0	strong	Shared
rs4819593	-	chr22	17477708	17477725	G	C	17477717	9	E2F3	jolma2013	Hsapiens-jolma2013-E2F3-3	E2F3	atttcttgcGccaagaac	0.788493589830712	0.706776138589461	19.0587541104792	17.0835537666483	NA	NA	0.998265151939112	0.00022385136269517	strong	Shared
rs4819593	-	chr22	17477711	17477722	G	C	17477717	6	E2F4	jolma2013	Hsapiens-jolma2013-E2F4-2	E2F4	tcttgcGccaag	0.781038704819291	0.689462008358686	16.6234428314219	14.6743461107215	NA	NA	1	0	strong	Shared
rs9467466	-	chr6	25312679	25312694	C	T	25312687	8	HBP1	SwissRegulon	HBP1.SwissRegulon	HBP1.SwissRegulon	ttcagtcaCtcagtat	0.757266909949257	0.905779211332295	8.68310230446808	10.3859992479874	0.00207966496236622	5.9870770201087e-05	0.00339799125725677	0.969063358553443	strong	Progenitor
rs9467466	-	chr6	25312673	25312690	C	T	25312687	4	EWSR1-FLI1	jaspar2018	MA0149.1	MA0149.1	tattccttcagtcaCtca	0.622328299420544	0.680866757997496	19.2107802635457	21.0178159804424	0.000522993810591288	7.26484577171504e-05	0.00952380952380952	0.990476190476191	strong	Progenitor
rs9467466	+	chr6	25312677	25312689	C	T	25312687	11	ZNF24	jaspar2018	MA1124.1	MA1124.1	ccttcagtcaCtc	0.807417243931512	0.859969277996732	12.6612239646264	13.4852998412532	5.81145286560059e-05	9.64105129241943e-06	0.088482663920357	0.833376244421559	strong	Progenitor
rs9480443	+	chr6	157123289	157123305	G	A	157123296	8	SIX6	SwissRegulon	SIX6.SwissRegulon	SIX6.SwissRegulon	gaaggatGtatactgct	0.847160173902793	0.99021555823084	6.87442954904723	8.03527751082579	0.000684171740431339	8.10367055237293e-07	0.0424511872646438	0.897256730822981	strong	Progenitor
rs114024919	-	chr8	86161603	86161626	G	T	86161614	13	TBX3	SwissRegulon	TBX3.SwissRegulon	TBX3.SwissRegulon	atcctctcaccGcagcctcctcag	0.714380815708071	0.831307620659036	7.89693077756066	9.1894667253855	0.001542743540071	1.59624030224848e-05	0	1	strong	Neuron
rs114024919	-	chr8	86161607	86161614	G	T	86161614	1	TBX5	HOCOMOCOv10	TBX5_HUMAN.H10MO.D	TBX5_HUMAN.H10MO.D	tctcaccG	0.854122804184412	0.971097163083421	6.87498947452079	7.81653732019319	0.001983642578125	3.0517578125e-05	0.027027027027027	0.864864864864865	strong	Neuron
rs114024919	-	chr8	86161603	86161626	G	T	86161614	13	TBX3	HOCOMOCOv10	TBX3_HUMAN.H10MO.D	TBX3_HUMAN.H10MO.D	atcctctcaccGcagcctcctcag	0.735221513161027	0.858793274785632	7.69027019507642	8.98280614290125	0.0014636333966962	1.0064379580399e-05	0	1	strong	Neuron
rs114024919	-	chr8	86161606	86161617	G	T	86161614	4	EOMES	HOCOMOCOv10	EOMES_HUMAN.H10MO.D	EOMES_HUMAN.H10MO.D	ctctcaccGcag	0.833574929878935	0.944301044217112	7.09899454929243	8.04197406316194	0.00147330760955811	8.17179679870605e-05	0.008	0.834666666666667	strong	Neuron
rs114024919	-	chr8	86161612	86161619	G	T	86161614	6	PAX5	SwissRegulon	PAX5.SwissRegulon	PAX5.SwissRegulon	ccGcagcc	0.785045293583722	1	7.09736141531503	9.04070309486942	0.00531005859375	0	0.00397791484554659	0.996022085154453	strong	Neuron
rs114024919	-	chr8	86161599	86161623	G	T	86161614	10	TBX2	HOCOMOCOv10	TBX2_HUMAN.H10MO.D	TBX2_HUMAN.H10MO.D	aataatcctctcaccGcagcctcct	0.76851677679472	0.854809947355713	7.3835401844085	8.21260353307669	0.000307420742075237	1.367662957108e-05	0	0.875	strong	Neuron
rs114024919	-	chr8	86161612	86161619	G	T	86161614	6	PAX5	HOCOMOCOv10	PAX5_HUMAN.H10MO.S	PAX5_HUMAN.H10MO.S	ccGcagcc	0.785149877811904	1	7.09569567739749	9.03737729307446	0.00531005859375	0	0.0041191381495564	0.995880861850444	strong	Neuron
rs948116	+	chr11	126926737	126926756	C	A	126926747	11	RFX5	SwissRegulon	RFX5.SwissRegulon	RFX5.SwissRegulon	agcatggaaaCctctgacgt	0.889966040687604	0.769739172180753	10.1454879347962	8.7749185106728	7.07284380041528e-06	0.00056833518192434	0.923771196943849	0.00590160827027106	strong	Progenitor
rs948116	+	chr11	126926738	126926748	C	A	126926747	10	IKZF2	SwissRegulon	IKZF2.SwissRegulon	IKZF2.SwissRegulon	gcatggaaaCc	0.787991628207633	0.91812909588383	9.42880929723081	10.9859849336452	0.00162172317504883	8.58306884765625e-05	0.00388162764947641	0.951596684410926	strong	Progenitor
rs948116	+	chr11	126926739	126926747	C	A	126926747	9	RFX3	hPDI	RFX3	RFX3	catggaaaC	0.928483296532793	0.786820976125999	6.87270900421792	5.82411296737604	4.9591064453125e-05	0.00146102905273438	1	0	strong	Progenitor
rs948116	+	chr11	126926741	126926749	C	A	126926747	7	NFAC2	HOCOMOCOv10	NFAC2_HUMAN.H10MO.B	NFAC2_HUMAN.H10MO.B	tggaaaCct	0.927493178358462	0.992074513559059	9.30521361864522	9.95313549434298	0.000339508056640625	3.0517578125e-05	0.0697674418604651	0.790697674418605	strong	Progenitor
rs948116	+	chr11	126926740	126926747	C	A	126926747	8	SNAPC5	hPDI	SNAPC5	SNAPC5	atggaaaC	1	0.903659277085396	6.12590296342066	5.53572904342	0	0.000885009765625	0.727272727272727	0	strong	Progenitor
rs948116	-	chr11	126926735	126926748	C	A	126926747	2	RFX3	HOCOMOCOv10	RFX3_HUMAN.H10MO.B	RFX3_HUMAN.H10MO.B	gcagcatggaaaCc	0.852951035220412	0.723255814506732	13.0370184878269	11.0546784467129	5.88446855545044e-05	0.00148127973079681	1	0	strong	Progenitor
rs9481742	-	chr6	117883261	117883275	G	A	117883268	8	SP2	jaspar2018	MA0516.1	MA0516.1	aggtggaGgagggac	0.907929949128271	0.752689693672301	10.5196086527543	8.72093824198265	7.28517770767212e-05	0.00330827757716179	0.98220640569395	0.0177935943060498	strong	Neuron
rs9481742	+	chr6	117883257	117883275	G	A	117883268	12	TBX15	HOCOMOCOv10	TBX15_HUMAN.H10MO.D	TBX15_HUMAN.H10MO.D	agagaggtggaGgagggac	0.830169982912487	0.679710628857911	10.0404058544844	8.22069060290227	6.53659481031355e-05	0.0042514370434219	0.984464902186421	0.00575373993095512	strong	Neuron
rs948561	+	chr11	58640287	58640298	T	C	58640293	7	NKX22	HOCOMOCOv10	NKX22_HUMAN.H10MO.D	NKX22_HUMAN.H10MO.D	aacaagTgcttc	0.94256281181385	0.793678326154734	9.0490728312988	7.6197075547427	4.46438789367676e-05	0.00232088565826416	0.958333333333333	0	strong	Neuron
rs948561	-	chr11	58640277	58640296	T	C	58640293	4	RARG	HOCOMOCOv10	RARG_HUMAN.H10MO.C	RARG_HUMAN.H10MO.C	ctgacctgggaacaagTgct	0.835824548558295	0.911818414899903	7.2316002504329	7.88910338768253	0.000538398923708883	4.45265759481117e-05	0	0.75	strong	Neuron
rs948561	+	chr11	58640288	58640297	T	C	58640293	6	NKX2-2	SwissRegulon	NKX2-2.SwissRegulon	NKX2-2.SwissRegulon	acaagTgctt	0.929838630097856	0.800985766165927	10.5084463101396	9.0522329859052	5.14984130859375e-05	0.00113487243652344	0.939728890313807	0.0102321092501372	strong	Neuron
rs948561	+	chr11	58640279	58640298	T	C	58640293	15	RFX5	SwissRegulon	RFX5.SwissRegulon	RFX5.SwissRegulon	gacctgggaacaagTgcttc	0.845943575872895	0.771857140829012	9.64363801556495	8.79906305595296	4.89533767904504e-05	0.000535573421984736	0.837518636110129	0.115717030032843	strong	Neuron
rs9485866	-	chr6	103576625	103576633	G	A	103576628	6	OVOL1	SwissRegulon	OVOL1.SwissRegulon	OVOL1.SwissRegulon	tcaGttaca	0.952431939230175	0.830646115555104	5.8115311875877	5.06842075277196	3.814697265625e-05	0.00096893310546875	0.857142857142857	0	strong	Neuron
rs9485866	-	chr6	103576625	103576633	G	A	103576628	6	OVOL1	HOCOMOCOv10	OVOL1_HUMAN.H10MO.C	OVOL1_HUMAN.H10MO.C	tcaGttaca	0.952431939230175	0.830646115555104	5.81153118758771	5.06842075277197	3.814697265625e-05	0.00096893310546875	0.857142857142857	0	strong	Neuron
rs9485866	+	chr6	103576624	103576638	G	A	103576628	5	SOX15	jolma2013	Hsapiens-jolma2013-SOX15-2	SOX15	atcaGttacatttca	0.674957014515068	0.742604930013751	16.4926005352241	18.1455799448269	0.000567204318940639	8.05193558335304e-05	0	0.967032967032967	strong	Neuron
rs9485866	+	chr6	103576620	103576631	G	A	103576628	9	HOXA9	SwissRegulon	HOXA9.SwissRegulon	HOXA9.SwissRegulon	agccatcaGtta	0.76792858330367	0.902914550729253	6.34139895937689	7.45608578309234	0.00290209054946899	7.88569450378418e-05	0	0.863070539419087	strong	Neuron
rs9485866	-	chr6	103576622	103576637	G	A	103576628	10	SOX8	HOCOMOCOv10	SOX8_HUMAN.H10MO.D	SOX8_HUMAN.H10MO.D	ccatcaGttacatttc	0.784661323854832	0.91014616674538	9.82477660193615	11.3959774638213	0.000510758487507701	7.97957181930542e-06	0.0313565098841172	0.956373551465576	strong	Neuron
rs9485866	-	chr6	103576616	103576632	G	A	103576628	5	SHOX	HOCOMOCOv10	SHOX_HUMAN.H10MO.D	SHOX_HUMAN.H10MO.D	ccaaagccatcaGttac	0.768747193882158	0.927252355889524	9.69582639755141	11.6949732512501	0.00288141705095768	7.73599604144692e-05	0	1	strong	Neuron
rs9485866	+	chr6	103576624	103576634	G	A	103576628	5	HMX1	jolma2013	Hsapiens-jolma2013-HMX1	HMX1	atcaGttacat	0.860691152915894	0.949105881354413	6.56975462164319	7.24463441889962	0.000822544097900391	9.67979431152344e-05	0.00887573964497041	0.713757396449704	strong	Neuron
rs9485866	-	chr6	103576625	103576637	G	A	103576628	10	SOX3	HOCOMOCOv10	SOX3_HUMAN.H10MO.D	SOX3_HUMAN.H10MO.D	tcaGttacatttc	0.868952627112899	0.967250576779975	10.9483708277388	12.1868760937132	0.000150099396705627	1.4767050743103e-05	0.00545851528384279	0.889374090247453	strong	Neuron
rs9485866	-	chr6	103576624	103576639	G	A	103576628	12	SOX1	HOCOMOCOv10	SOX1_HUMAN.H10MO.D	SOX1_HUMAN.H10MO.D	atcaGttacatttcag	0.773004750221462	0.842968730891165	11.7259229075531	12.7872258858381	0.000201944261789322	1.98695342987776e-05	0	0.85	strong	Neuron
rs9485866	+	chr6	103576624	103576638	G	A	103576628	5	SOX18	jolma2013	Hsapiens-jolma2013-SOX18-2	SOX18	atcaGttacatttca	0.694325781878714	0.779746223099487	15.9729055830132	17.9379955711552	0.000501730479300022	4.2058527469635e-05	0	1	strong	Neuron
rs9485866	-	chr6	103576625	103576637	G	A	103576628	10	ARX	HOCOMOCOv10	ARX_HUMAN.H10MO.D	ARX_HUMAN.H10MO.D	tcaGttacatttc	0.747113311523043	0.87660515511932	11.0889231050399	13.0108873830445	0.000992640852928162	3.15457582473755e-05	0.00160513643659711	0.995184590690209	strong	Neuron
rs9485866	-	chr6	103576616	103576632	G	A	103576628	5	SHOX2	HOCOMOCOv10	SHOX2_HUMAN.H10MO.D	SHOX2_HUMAN.H10MO.D	ccaaagccatcaGttac	0.764420882343027	0.920401948125406	9.79892059550051	11.7984029661524	0.00310969556448981	0.000101421144790947	0	1	strong	Neuron
rs9485866	-	chr6	103576628	103576636	G	A	103576628	9	GLYCTK	hPDI	GLYCTK	GLYCTK	Gttacattt	0.802888490877734	0.933829456636533	4.62914750186063	5.38410295510286	0.00113677978515625	4.9591064453125e-05	0	1	strong	Neuron
rs9485866	-	chr6	103576624	103576632	G	A	103576628	5	NOBOX	HOCOMOCOv10	NOBOX_HUMAN.H10MO.C	NOBOX_HUMAN.H10MO.C	atcaGttac	0.844876771075029	0.985884345766532	7.10061890830308	8.28569238333123	0.00213623046875	0.000118255615234375	0.0303030303030303	0.909090909090909	strong	Neuron
rs9485866	-	chr6	103576617	103576633	G	A	103576628	6	HMX1	HOCOMOCOv10	HMX1_HUMAN.H10MO.D	HMX1_HUMAN.H10MO.D	caaagccatcaGttaca	0.746783043131064	0.827513638772124	9.74337002998178	10.7966720208435	0.000749470142181963	6.84342812746763e-05	0	0.852941176470588	strong	Neuron
rs9485866	-	chr6	103576623	103576639	G	A	103576628	12	SOX2	jolma2013	Hsapiens-jolma2013-SOX2-3	SOX2	catcaGttacatttcag	0.724162410763829	0.773607276243579	14.9819516629149	16.0048997938674	0.000408052117563784	0.000102379301097244	0	0.805491990846682	strong	Neuron
rs9485866	-	chr6	103576618	103576632	G	A	103576628	5	HXC6	HOCOMOCOv10	HXC6_HUMAN.H10MO.D	HXC6_HUMAN.H10MO.D	aaagccatcaGttac	0.697339201295359	0.782198725914864	10.0848264419869	11.312053559217	0.00064656138420105	5.11985272169113e-05	0	1	strong	Neuron
rs9485866	-	chr6	103576626	103576636	G	A	103576628	9	PHX2B	HOCOMOCOv10	PHX2B_HUMAN.H10MO.D	PHX2B_HUMAN.H10MO.D	caGttacattt	0.71712962740296	0.871491610230872	9.22146925526734	11.2063883332653	0.00277137756347656	6.866455078125e-05	0.000399872040946897	0.999080294305822	strong	Neuron
rs9485866	+	chr6	103576625	103576637	G	A	103576628	4	SRY	jolma2013	Hsapiens-jolma2013-SRY-3	SRY	tcaGttacatttc	0.710491339570109	0.799522055612243	15.6033718231576	17.5586094013214	0.00045439600944519	4.09632921218872e-05	0	0.996905940594059	strong	Neuron
rs9485866	+	chr6	103576625	103576637	G	A	103576628	4	SOX14	jolma2013	Hsapiens-jolma2013-SOX14-3	SOX14	tcaGttacatttc	0.781464965482281	0.843456370630119	12.9722344261757	14.0012850880816	0.000231251120567322	3.853440284729e-05	0.00980392156862745	0.826797385620915	strong	Neuron
rs9525016	+	chr13	95541013	95541019	G	A	95541017	5	MXI1	SwissRegulon	MXI1.SwissRegulon	MXI1.SwissRegulon	ccacGtg	1	0.848626989402377	10.1489450756439	8.61266870515373	0	0.00103759765625	0.952102133824284	0.0478978661757161	strong	Progenitor
rs9525016	+	chr13	95541010	95541023	G	A	95541017	8	CREB3L1	cisbp_1.02	M5330_1.02	MA0110534_1.02	tggccacGtggccc	0.851094139525854	0.738901897837495	12.3809820390486	10.7489062618167	2.90572643280029e-05	0.00066274031996727	0.999037114845938	0	strong	Progenitor
rs9525016	-	chr13	95541010	95541023	G	A	95541017	7	CREB3L1	jolma2013	Hsapiens-jolma2013-CREB3L1	CREB3L1	tggccacGtggccc	0.856866357873995	0.733099285801435	13.4073210474956	11.470747327292	3.37176024913788e-05	0.000968415290117264	0.995548961424332	0	strong	Progenitor
rs9525016	+	chr13	95541014	95541020	G	A	95541017	4	USF1	jaspar2018	MA0093.1	MA0093.1	cacGtgg	1	0.84720125330307	9.58769864302567	8.12271030666349	0	0.001708984375	0.966666666666667	0.0333333333333333	strong	Progenitor
rs9525016	+	chr13	95541013	95541020	G	A	95541017	5	MYCN	SwissRegulon	MYCN.SwissRegulon	MYCN.SwissRegulon	ccacGtgg	1	0.799608592203534	9.86112202585096	7.88503790063795	0	0.003326416015625	1	0	strong	Progenitor
rs9525016	+	chr13	95541011	95541022	G	A	95541017	7	CREB3L1	jolma2013	Hsapiens-jolma2013-CREB3L1-2	CREB3L1	ggccacGtggcc	0.963207022749626	0.819802728049069	13.2564568759641	11.2828075943183	7.15255737304688e-07	0.000185847282409668	0.998365249883232	0.000467071461933676	strong	Progenitor
rs9525016	+	chr13	95541012	95541021	G	A	95541017	6	HEY1	jaspar2018	MA0823.1	MA0823.1	gccacGtggc	0.982174564358937	0.810171231553546	11.0685395495905	9.13016142323321	2.09808349609375e-05	0.00200557708740234	0.994636471990465	0	strong	Progenitor
rs9525016	+	chr13	95541011	95541021	G	A	95541017	7	USF1	cisbp_1.02	M4578_1.02	MA0057017_1.02	ggccacGtggc	0.899476467878462	0.825202239773659	10.6932733799909	9.81027682079707	5.36441802978516e-05	0.000414371490478516	0.871166	0.128834	strong	Progenitor
rs9525016	+	chr13	95541011	95541022	G	A	95541017	7	HES5	jolma2013	Hsapiens-jolma2013-HES5-2	HES5	ggccacGtggcc	0.866661777529243	0.756690455291072	15.6420995375101	13.6572625303617	3.77297401428223e-05	0.000619828701019287	0.99905807457451	0.000454722619202287	strong	Progenitor
rs9525016	+	chr13	95541012	95541021	G	A	95541017	6	MAX	jaspar2018	MA0058.3	MA0058.3	gccacGtggc	0.993308503117567	0.855504412730367	10.7804313585461	9.28483604985452	6.58035278320312e-05	0.000314712524414062	0.946716232961586	0.0452980861902795	strong	Progenitor
rs9525016	+	chr13	95541012	95541021	G	A	95541017	6	HEY2	SwissRegulon	HEY2.SwissRegulon	HEY2.SwissRegulon	gccacGtggc	0.970638464946407	0.793566043075261	9.85675659838398	8.05860020369935	2.76565551757812e-05	0.00225448608398438	0.981366459627329	0	strong	Progenitor
rs9525016	+	chr13	95541012	95541022	G	A	95541017	6	USF1	jaspar2018	MA0093.2	MA0093.2	gccacGtggcc	0.911047528976892	0.825432416403567	10.958827609148	9.92897874881191	8.48770141601562e-05	0.000737190246582031	0.869374183588647	0.0952974706091913	strong	Progenitor
rs9525016	+	chr13	95541011	95541022	G	A	95541017	7	HES5	jaspar2018	MA0821.1	MA0821.1	ggccacGtggcc	0.886682345057614	0.773500714558971	15.5486620243208	13.5639344273474	1.97887420654297e-05	0.000467836856842041	0.999358974358974	0.000641025641025641	strong	Progenitor
rs9525016	+	chr13	95541011	95541021	G	A	95541017	7	MAX	HOCOMOCOv10	MAX_HUMAN.H10MO.A	MAX_HUMAN.H10MO.A	ggccacGtggc	0.989299798491368	0.845175563890307	10.4274360235265	8.90833510180989	5.24520874023438e-06	0.000588893890380859	0.950764818355641	0.0334608030592734	strong	Progenitor
rs9525016	+	chr13	95541012	95541019	G	A	95541017	6	MYC	cisbp_1.02	M4643_1.02	MA0056905_1.02	gccacGtg	0.99923317707122	0.816175386350538	8.66912207500478	7.08095389669262	1.52587890625e-05	0.00244140625	0.994135	0.005865	strong	Progenitor
rs9525016	+	chr13	95541011	95541022	G	A	95541017	7	HES5	cisbp_1.02	M5504_1.02	MA0057355_1.02	ggccacGtggcc	0.887454998499704	0.776486427136317	13.0252219445646	11.3965306043582	2.08020210266113e-05	0.000467181205749512	0.998718770019218	0.000640614990390775	strong	Progenitor
rs9525016	+	chr13	95541012	95541021	G	A	95541017	6	HEY2	cisbp_1.02	M5510_1.02	MA0056892_1.02	gccacGtggc	0.970299886936506	0.817340452489051	8.48114171681568	7.14416264679985	2.76565551757812e-05	0.00143814086914062	0.951807228915663	0	strong	Progenitor
rs9525016	+	chr13	95541011	95541021	G	A	95541017	7	MAX::MYC	jaspar2016	MA0059.1	MA0059.1	ggccacGtggc	0.948095576359178	0.828523070553892	10.3267706682394	9.02437260155953	2.24113464355469e-05	0.000506877899169922	0.952380952380952	0.0476190476190476	strong	Progenitor
rs9525016	+	chr13	95541013	95541022	G	A	95541017	5	MYC	cisbp_1.02	M4532_1.02	MA0056901_1.02	ccacGtggcc	0.993368078297006	0.857735950167932	8.20945219141126	7.0885530042702	6.67572021484375e-06	0.000983238220214844	0.922902	0.070295	strong	Progenitor
rs9525016	+	chr13	95541012	95541022	G	A	95541017	6	CR3L1	HOCOMOCOv10	CR3L1_HUMAN.H10MO.D	CR3L1_HUMAN.H10MO.D	gccacGtggcc	0.896527523648372	0.781687122965967	15.6094779060693	13.609986925713	1.52587890625e-05	0.0003814697265625	1	0	strong	Progenitor
rs9525016	+	chr13	95541011	95541022	G	A	95541017	7	HEY1	HOCOMOCOv10	HEY1_HUMAN.H10MO.D	HEY1_HUMAN.H10MO.D	ggccacGtggcc	0.976503549294637	0.80849734902419	11.1466457276899	9.22887943198859	1.19209289550781e-05	0.000994324684143066	0.996062992125984	0	strong	Progenitor
rs9525016	-	chr13	95541013	95541023	G	A	95541017	7	MAX	cisbp_1.02	M4507_1.02	MA0042607_1.02	ccacGtggccc	0.990919667564477	0.848761328606369	8.80121983243289	7.5385879227656	1.59740447998047e-05	0.0013573169708252	0.93932	0.012136	strong	Progenitor
rs9525016	+	chr13	95541009	95541024	G	A	95541017	9	ARNT	cisbp_1.02	M2956_1.02	MA0056972_1.02	atggccacGtggccca	0.980748644377534	0.809194931502859	9.37080204304329	7.73165026616984	4.04221937060356e-05	0.00218564551323652	1	0	strong	Progenitor
rs9525016	+	chr13	95541010	95541023	G	A	95541017	8	MAX	cisbp_1.02	M3539_1.02	MA0042601_1.02	tggccacGtggccc	0.961289403399406	0.811281753149807	10.5041258299156	8.86497405304216	8.18818807601929e-05	0.00171801447868347	1	0	strong	Progenitor
rs9525016	-	chr13	95541005	95541023	G	A	95541017	7	USF2	HOCOMOCOv10	USF2_HUMAN.H10MO.A	USF2_HUMAN.H10MO.A	tggaatggccacGtggccc	0.905371070025631	0.806309590363402	12.3097484112816	10.9628731550877	2.01734437723644e-05	0.000495197895361343	0.926	0.052	strong	Progenitor
rs9525016	+	chr13	95541010	95541023	G	A	95541017	8	BMAL1	HOCOMOCOv10	BMAL1_HUMAN.H10MO.C	BMAL1_HUMAN.H10MO.C	tggccacGtggccc	0.941816873591566	0.816599379828398	11.6540185305531	10.1045803822425	3.66196036338806e-06	0.000241797417402267	1	0	strong	Progenitor
rs9525016	+	chr13	95541013	95541020	G	A	95541017	5	MYCN	cisbp_1.02	M6352_1.02	MA0056884_1.02	ccacGtgg	1	0.869306121019348	8.35648412754199	7.26434280227329	0	0.0009765625	0.917848007458274	0.069120009545985	strong	Progenitor
rs9525016	+	chr13	95541011	95541020	G	A	95541017	7	MAX	jaspar2018	MA0058.1	MA0058.1	ggccacGtgg	0.975275186886403	0.851774280009604	9.39850289383149	8.20835303020372	6.29425048828125e-05	0.000614166259765625	0.941176470588235	0.0588235294117647	strong	Progenitor
rs9525016	+	chr13	95541011	95541025	G	A	95541017	7	USF2	cisbp_1.02	M4481_1.02	MA0056589_1.02	ggccacGtggcccag	0.917291694381707	0.842720640738386	10.8114681576936	9.93255191230685	1.75517052412033e-05	0.000256014987826347	0.870183	0.129817	strong	Progenitor
rs9525016	+	chr13	95541012	95541021	G	A	95541017	6	HEY2	jaspar2016	MA0649.1	MA0649.1	gccacGtggc	0.972094560623823	0.828583747276783	10.4786307235001	8.93166515162429	3.33786010742188e-05	0.000937461853027344	0.947867298578199	0.014218009478673	strong	Progenitor
rs9525016	+	chr13	95541012	95541021	G	A	95541017	6	HEY1	SwissRegulon	HEY1.SwissRegulon	HEY1.SwissRegulon	gccacGtggc	0.982174564358937	0.810171231553546	11.0685395495905	9.13016142323321	2.09808349609375e-05	0.00200557708740234	0.994636471990465	0	strong	Progenitor
rs9525016	-	chr13	95541013	95541023	G	A	95541017	7	MAX	cisbp_1.02	M4646_1.02	MA0042612_1.02	ccacGtggccc	0.999127985603884	0.837350424123663	10.1232976807283	8.48414590385489	1.19209289550781e-06	0.000849008560180664	1	0	strong	Progenitor
rs9525016	+	chr13	95541011	95541022	G	A	95541017	7	HES7	SwissRegulon	HES7.SwissRegulon	HES7.SwissRegulon	ggccacGtggcc	0.82009560521648	0.716732535152142	15.4690395667642	13.5193553953128	6.25848770141602e-05	0.000933587551116943	0.996791443850267	0.00213903743315508	strong	Progenitor
rs9525016	+	chr13	95541011	95541022	G	A	95541017	7	HES7	cisbp_1.02	M5506_1.02	MA0057214_1.02	ggccacGtggcc	0.820103486034576	0.716802766595218	13.0132112694804	11.374059492607	6.57439231872559e-05	0.0010300874710083	1	0	strong	Progenitor
rs9525016	+	chr13	95541011	95541022	G	A	95541017	7	HES7	jaspar2016	MA0822.1	MA0822.1	ggccacGtggcc	0.82009560521648	0.716732535152142	15.4690395667642	13.5193553953128	6.25848770141602e-05	0.000933587551116943	0.996791443850267	0.00213903743315508	strong	Progenitor
rs9525016	+	chr13	95541011	95541021	G	A	95541017	7	MYC	HOCOMOCOv10	MYC_HUMAN.H10MO.A	MYC_HUMAN.H10MO.A	ggccacGtggc	0.984402851373516	0.851907444749349	10.0340764660327	8.68354295263417	6.43730163574219e-06	0.000429391860961914	0.929618768328446	0.0498533724340176	strong	Progenitor
rs9525016	+	chr13	95541012	95541021	G	A	95541017	6	HEY2	jolma2013	Hsapiens-jolma2013-HEY2	HEY2	gccacGtggc	0.97060726470255	0.793710452747209	9.79613053360656	8.01074902667498	2.76565551757812e-05	0.00224113464355469	0.981366459627329	0	strong	Progenitor
rs9525016	+	chr13	95541012	95541021	G	A	95541017	6	USF1	jolma2013	Hsapiens-jolma2013-USF1	USF1	gccacGtggc	0.9853559095415	0.894057661434438	10.7323597614712	9.73795191879331	1.81198120117188e-05	0.000277519226074219	0.859110995580972	0.135170262542241	strong	Progenitor
rs9525016	+	chr13	95541012	95541021	G	A	95541017	6	HEY1	jolma2013	Hsapiens-jolma2013-HEY1	HEY1	gccacGtggc	0.982173865417564	0.810175919288091	11.0669808052497	9.12893497102462	2.09808349609375e-05	0.00200462341308594	0.994636471990465	0	strong	Progenitor
rs9525016	+	chr13	95541011	95541022	G	A	95541017	7	CREB3L1	cisbp_1.02	M5326_1.02	MA0110530_1.02	ggccacGtggcc	0.962634622234175	0.824787700824331	11.2872884918504	9.67097641068381	7.15255737304688e-07	0.000164628028869629	0.997329376854599	0.00207715133531157	strong	Progenitor
rs9525016	+	chr13	95541011	95541022	G	A	95541017	7	HES5	cisbp_1.02	M5505_1.02	MA0057356_1.02	ggccacGtggcc	0.867152803985753	0.760471879625612	13.1139537608219	11.5006179072212	3.77297401428223e-05	0.000613808631896973	0.996597978227061	0.000615603939865215	strong	Progenitor
rs9525016	+	chr13	95541012	95541021	G	A	95541017	6	HEY2	cisbp_1.02	M5511_1.02	MA0056893_1.02	gccacGtggc	0.972215200052095	0.830714850004684	8.9262579302264	7.62709224996051	3.4332275390625e-05	0.000945091247558594	0.947867298578199	0.014218009478673	strong	Progenitor
rs9525016	+	chr13	95541013	95541020	G	A	95541017	5	MXI1	cisbp_1.02	M4679_1.02	MA0056727_1.02	ccacGtgg	1	0.86638570295268	5.26744506996501	4.56363909970627	0	0.000396728515625	0.819475	0.040481	strong	Progenitor
rs9525016	+	chr13	95541011	95541020	G	A	95541017	7	USF1	HOCOMOCOv10	USF1_HUMAN.H10MO.A	USF1_HUMAN.H10MO.A	ggccacGtgg	0.93199235027276	0.836083039221275	12.2664446697729	11.004131457669	1.71661376953125e-05	0.000357627868652344	0.909878682842288	0.0849220103986135	strong	Progenitor
rs9525016	+	chr13	95541010	95541023	G	A	95541017	8	CREB3L1	cisbp_1.02	M5325_1.02	MA0110529_1.02	tggccacGtggccc	0.855868981070012	0.735435275261199	11.4224757296128	9.81516069418686	3.50549817085266e-05	0.000955544412136078	0.995548961424332	0	strong	Progenitor
rs9525016	-	chr13	95541010	95541023	G	A	95541017	7	USF1	cisbp_1.02	M4637_1.02	MA0057019_1.02	tggccacGtggccc	0.895376391768561	0.793963720441563	10.0409706088803	8.90370402297993	7.47889280319214e-05	0.0008651502430439	0.926	0.06	strong	Progenitor
rs9525016	+	chr13	95541010	95541023	G	A	95541017	8	USF1	cisbp_1.02	M4080_1.02	MA0057008_1.02	tggccacGtggccc	0.990204963708583	0.857878462429715	9.48198659890398	8.2148569057677	8.37445259094238e-06	0.000261127948760986	0.948275862068966	0.0517241379310345	strong	Progenitor
rs9525016	-	chr13	95541011	95541023	G	A	95541017	7	MXI1	jaspar2018	MA1108.1	MA1108.1	ggccacGtggccc	0.994385787958965	0.852705634789974	10.3591247261533	8.88315594656067	1.58697366714478e-05	0.000261753797531128	0.944909532811234	0.0386173372940859	strong	Progenitor
rs9525016	+	chr13	95541012	95541021	G	A	95541017	6	USF1	cisbp_1.02	M5943_1.02	MA0057021_1.02	gccacGtggc	0.984925671391549	0.888488099609211	9.02488840564498	8.141229517744	2.09808349609375e-05	0.000378608703613281	0.873183619550859	0.117833553500661	strong	Progenitor
rs9525016	+	chr13	95541011	95541021	G	A	95541017	7	MYC	cisbp_1.02	M4645_1.02	MA0056906_1.02	ggccacGtggc	0.991543478293382	0.799969080287413	8.48385938418159	6.84470760730814	1.40666961669922e-05	0.00301671028137207	1	0	strong	Progenitor
rs9525016	+	chr13	95541011	95541022	G	A	95541017	7	MYCN	jaspar2018	MA0104.4	MA0104.4	ggccacGtggcc	1	0.870678433243067	10.7857657322534	9.39093360908519	0	0.000335693359375	0.933132875143184	0.0462485681557847	strong	Progenitor
rs9525016	-	chr13	95541010	95541023	G	A	95541017	7	CREB3L1	SwissRegulon	CREB3L1.SwissRegulon	CREB3L1.SwissRegulon	tggccacGtggccc	0.821581175805455	0.72144362129076	15.4523171761637	13.5689278055522	3.65115702152252e-05	0.000589814037084579	1	0	strong	Progenitor
rs9525016	+	chr13	95541011	95541020	G	A	95541017	7	USF1	cisbp_1.02	M6530_1.02	MA0057022_1.02	ggccacGtgg	0.9311551282418	0.836323327187376	10.3453818114998	9.29177521038205	1.71661376953125e-05	0.00037384033203125	0.909724325786087	0.0849012758215528	strong	Progenitor
rs9525016	+	chr13	95541012	95541021	G	A	95541017	6	MAX	jolma2013	Hsapiens-jolma2013-MAX-2	MAX	gccacGtggc	0.993308450751558	0.855503951835092	10.7801682762302	9.2846049530579	6.58035278320312e-05	0.000314712524414062	0.946716232961586	0.0452980861902795	strong	Progenitor
rs9525016	+	chr13	95541011	95541022	G	A	95541017	7	HES7	jolma2013	Hsapiens-jolma2013-HES7	HES7	ggccacGtggcc	0.820091488170596	0.71672982384944	15.4661477171299	13.5168447530844	6.25848770141602e-05	0.000933587551116943	0.996791443850267	0.00213903743315508	strong	Progenitor
rs9525016	+	chr13	95541011	95541022	G	A	95541017	7	HES7	HOCOMOCOv10	HES7_HUMAN.H10MO.D	HES7_HUMAN.H10MO.D	ggccacGtggcc	0.82029450921108	0.715585693088854	15.1415308593245	13.2087472642193	6.65783882141113e-05	0.00102394819259644	0.996875	0	strong	Progenitor
rs9525016	-	chr13	95541009	95541023	G	A	95541017	7	USF1	cisbp_1.02	M4480_1.02	MA0057012_1.02	atggccacGtggccc	0.898987653563346	0.778918933296834	11.2284917636552	9.72881528729733	2.11605802178383e-05	0.000643626786768436	0.982	0.01	strong	Progenitor
rs9525016	+	chr13	95541011	95541022	G	A	95541017	7	HES5	SwissRegulon	HES5.SwissRegulon	HES5.SwissRegulon	ggccacGtggcc	0.886682345057614	0.773500714558971	15.5486620243208	13.5639344273474	1.97887420654297e-05	0.000467836856842041	0.999358974358974	0.000641025641025641	strong	Progenitor
rs9525016	+	chr13	95541012	95541022	G	A	95541017	6	MYC	cisbp_1.02	M4558_1.02	MA0056902_1.02	gccacGtggcc	0.994095793260336	0.812343139124321	8.9653375003024	7.32618572342894	3.57627868652344e-06	0.00223636627197266	1	0	strong	Progenitor
rs9525016	+	chr13	95541011	95541022	G	A	95541017	7	CREB3L1	cisbp_1.02	M5327_1.02	MA0110531_1.02	ggccacGtggcc	0.920195946621528	0.806972863759396	13.3218490686487	11.6826972917752	1.72853469848633e-06	8.90493392944336e-05	1	0	strong	Progenitor
rs9525016	+	chr13	95541011	95541022	G	A	95541017	7	HES5	HOCOMOCOv10	HES5_HUMAN.H10MO.D	HES5_HUMAN.H10MO.D	ggccacGtggcc	0.858729694588452	0.736250691161234	13.9920125871221	11.9963581123655	8.8810920715332e-05	0.00149333477020264	0.999862277923151	0.000137722076848919	strong	Progenitor
rs9525016	+	chr13	95541012	95541021	G	A	95541017	6	TFEB	cisbp_1.02	M5931_1.02	MA0056684_1.02	gccacGtggc	0.949914144707468	0.843217335058328	7.96283267985186	7.06842675122791	6.38961791992188e-05	0.000981330871582031	0.875615392344017	0.116045413443183	strong	Progenitor
rs9525016	-	chr13	95541010	95541023	G	A	95541017	7	CREB3L1	jaspar2018	MA0839.1	MA0839.1	tggccacGtggccc	0.856900297161163	0.733089031886293	13.4260014266512	11.4861138694606	3.36840748786926e-05	0.000968620181083679	0.995548961424332	0	strong	Progenitor
rs9525016	+	chr13	95541012	95541019	G	A	95541017	6	ATF3	cisbp_1.02	M4683_1.02	MA0110551_1.02	gccacGtg	0.950948344713306	0.829666819712644	6.34588505050436	5.53654706628808	1.52587890625e-05	0.00067138671875	0.849478	0.041729	strong	Progenitor
rs9525016	+	chr13	95541011	95541020	G	A	95541017	7	USF1	SwissRegulon	USF1.SwissRegulon	USF1.SwissRegulon	ggccacGtgg	0.990464372324633	0.87000520919448	11.451917694672	10.0591483429609	1.1444091796875e-05	0.000258445739746094	0.931386861313869	0.0627737226277372	strong	Progenitor
rs9525016	-	chr13	95541010	95541023	G	A	95541017	7	ARNTL	cisbp_1.02	M6162_1.02	MA0056863_1.02	tggccacGtggccc	0.939482490445535	0.815386301967437	12.4093609355866	10.7702091587132	4.35113906860352e-06	0.000237047672271729	1	0	strong	Progenitor
rs9525016	+	chr13	95541011	95541020	G	A	95541017	7	MAX	SwissRegulon	MAX.SwissRegulon	MAX.SwissRegulon	ggccacGtgg	0.975275186886403	0.851774280009604	9.39850289383149	8.20835303020372	6.29425048828125e-05	0.000614166259765625	0.941176470588235	0.0588235294117647	strong	Progenitor
rs9525016	+	chr13	95541012	95541021	G	A	95541017	6	TFE3	cisbp_1.02	M5930_1.02	MA0056463_1.02	gccacGtggc	0.966807540702738	0.823783676440619	6.68382967053597	5.6950629229628	8.7738037109375e-05	0.00274848937988281	0.89679980153808	0.0932771024559663	strong	Progenitor
rs9525016	+	chr13	95541011	95541022	G	A	95541017	7	CREB3L2	SwissRegulon	CREB3L2.SwissRegulon	CREB3L2.SwissRegulon	ggccacGtggcc	0.938537898413676	0.810023339148648	14.4404851075899	12.4631407911677	7.15255737304688e-07	0.000107824802398682	1	0	strong	Progenitor
rs9525016	+	chr13	95541012	95541021	G	A	95541017	6	ARNTL	jolma2013	Hsapiens-jolma2013-ARNTL	ARNTL	gccacGtggc	0.824253998708643	0.709158908202055	14.0502892769693	12.0883705983702	0.000105857849121094	0.00172328948974609	0.997620464009518	0	strong	Progenitor
rs9525016	+	chr13	95541011	95541022	G	A	95541017	7	MYCN	cisbp_1.02	M3642_1.02	MA0056881_1.02	ggccacGtggcc	0.993898992246571	0.839030673472908	8.19878293325745	6.92125700882349	3.44514846801758e-05	0.00142395496368408	0.95	0.05	strong	Progenitor
rs9525016	+	chr13	95541010	95541023	G	A	95541017	8	ARNTL	SwissRegulon	ARNTL.SwissRegulon	ARNTL.SwissRegulon	tggccacGtggccc	0.940062557979022	0.81683145739474	11.6364251145825	10.1110271912577	4.29525971412659e-06	0.000233668833971024	1	0	strong	Progenitor
rs9525016	+	chr13	95541011	95541022	G	A	95541017	7	MYC	jaspar2018	MA0147.3	MA0147.3	ggccacGtggcc	0.987376163674845	0.853859254141553	10.0154800783801	8.66114725492947	1.52587890625e-05	0.000447332859039307	0.926345609065156	0.0341966815054634	strong	Progenitor
rs9525016	+	chr13	95541012	95541022	G	A	95541017	6	MYC	cisbp_1.02	M6351_1.02	MA0056907_1.02	gccacGtggcc	0.984432645588103	0.852691549847273	8.65731889547918	7.49875849769101	6.43730163574219e-06	0.000434637069702148	0.929201629583359	0.0438239829693641	strong	Progenitor
rs9525016	+	chr13	95541012	95541021	G	A	95541017	6	HEY1	cisbp_1.02	M5509_1.02	MA0057085_1.02	gccacGtggc	0.98192217926718	0.809612204582508	9.34083756812498	7.70168579125153	2.09808349609375e-05	0.00209903717041016	1	0	strong	Progenitor
rs9525016	-	chr13	95541010	95541025	G	A	95541017	9	USF2	jaspar2018	MA0526.2	MA0526.2	tggccacGtggcccag	0.922454760700382	0.799276100422013	12.0578674189115	10.4477375591577	2.10856087505817e-05	0.000659608514979482	0.961515601783061	0.0273402674591382	strong	Progenitor
rs9525016	+	chr13	95541010	95541024	G	A	95541017	8	HES1	SwissRegulon	HES1.SwissRegulon	HES1.SwissRegulon	tggccacGtggccca	0.915646948792346	0.743625738424016	8.89109446791596	7.22073796873549	1.86227262020111e-05	0.00448326952755451	0.967913643950051	0	strong	Progenitor
rs9525016	+	chr13	95541013	95541020	G	A	95541017	5	MYCN	HOCOMOCOv10	MYCN_HUMAN.H10MO.B	MYCN_HUMAN.H10MO.B	ccacGtgg	1	0.868937347956834	9.87383145063748	8.57974091488971	0	0.0009765625	0.918803418803419	0.0683760683760684	strong	Progenitor
rs9525016	+	chr13	95541013	95541022	G	A	95541017	5	MAX	cisbp_1.02	M4628_1.02	MA0042611_1.02	ccacGtggcc	0.997938035888913	0.845378138242396	10.4254777003415	8.83168153897624	9.5367431640625e-07	0.00038909912109375	0.993576	0	strong	Progenitor
rs9525016	-	chr13	95541011	95541023	G	A	95541017	7	MAX	cisbp_1.02	M4465_1.02	MA0042606_1.02	ggccacGtggccc	0.996358152503934	0.889702029757939	9.76636853709388	8.72091816479836	1.63912773132324e-06	0.000245779752731323	0.90724	0.09276	strong	Progenitor
rs9525016	+	chr13	95541013	95541022	G	A	95541017	5	MAX	cisbp_1.02	M4627_1.02	MA0042610_1.02	ccacGtggcc	0.996152318311228	0.82108443523448	9.32692401313062	7.68777223625717	5.7220458984375e-06	0.00177764892578125	1	0	strong	Progenitor
rs9525016	+	chr13	95541012	95541022	G	A	95541017	6	MYC	cisbp_1.02	M4609_1.02	MA0056903_1.02	gccacGtggcc	0.998487566663753	0.854222867106617	8.58089500339573	7.34109965598597	1.19209289550781e-06	0.000999927520751953	0.943662	0.056338	strong	Progenitor
rs9525016	-	chr13	95541011	95541023	G	A	95541017	7	MAX	cisbp_1.02	M4596_1.02	MA0042609_1.02	ggccacGtggccc	0.993868807723525	0.840200475532341	10.6014153920295	8.96226361515603	5.36441802978516e-07	0.000425085425376892	1	0	strong	Progenitor
rs9525016	+	chr13	95541010	95541023	G	A	95541017	8	CREB3L1	cisbp_1.02	M5328_1.02	MA0110532_1.02	tggccacGtggccc	0.82131125921212	0.722789629280159	13.664550726916	12.0253989500425	3.69958579540253e-05	0.000591456890106201	1	0	strong	Progenitor
rs9525016	+	chr13	95541011	95541023	G	A	95541017	7	USF2	cisbp_1.02	M4579_1.02	MA0056594_1.02	ggccacGtggccc	0.902483066446511	0.811791715710248	10.768587497729	9.68644226752974	4.11719083786011e-05	0.000479161739349365	0.914634	0.085366	strong	Progenitor
rs9525016	+	chr13	95541011	95541021	G	A	95541017	7	MAX	cisbp_1.02	M6335_1.02	MA0042617_1.02	ggccacGtggc	0.989124500893146	0.846650330506978	8.90284616983135	7.6204741115343	5.24520874023438e-06	0.000572919845581055	0.950690985326889	0.0335438809464287	strong	Progenitor
rs9525016	+	chr13	95541011	95541022	G	A	95541017	7	CREB3L1	cisbp_1.02	M5329_1.02	MA0110533_1.02	ggccacGtggcc	0.954471663604794	0.824121584520491	11.791703566771	10.1813367522527	7.15255737304688e-07	0.00012671947479248	0.996208580035317	0.000753090266957515	strong	Progenitor
rs9525016	+	chr13	95541011	95541025	G	A	95541017	7	USF1	cisbp_1.02	M4429_1.02	MA0057011_1.02	ggccacGtggcccag	0.889429458004633	0.818137136889743	10.8106965575617	9.94416392417404	9.33567062020302e-05	0.000466891564428806	0.869919	0.113821	strong	Progenitor
rs9525528	+	chr13	41549056	41549069	C	A	41549067	12	EBF1	jaspar2018	MA0154.3	MA0154.3	cctcccaggggCca	0.85111163396554	0.946803326098953	12.374920020174	13.7662498874779	0.00014936551451683	1.08815729618073e-05	0.0101857399640503	0.925104853205512	strong	Neuron
rs9525528	+	chr13	41549058	41549067	C	A	41549067	10	EBF1	SwissRegulon	EBF1.SwissRegulon	EBF1.SwissRegulon	tcccaggggC	0.851130963237315	0.964608551000215	7.30689314970803	8.28108941853644	0.000826835632324219	2.6702880859375e-05	0	0.84	strong	Neuron
rs9525528	-	chr13	41549056	41549069	C	A	41549067	3	EBF1	cisbp_1.02	M5364_1.02	MA0057068_1.02	cctcccaggggCca	0.849955048621311	0.94584668121849	10.4740286586414	11.6557049244344	0.000161178410053253	1.09151005744934e-05	0.0101857399640503	0.925104853205512	strong	Neuron
rs9525528	+	chr13	41549057	41549067	C	A	41549067	11	EBF3	SwissRegulon	EBF3.SwissRegulon	EBF3.SwissRegulon	ctcccaggggC	0.848834854393607	0.987140181759109	12.0547652662366	14.0189144147211	0.000224113464355469	1.19209289550781e-06	0	1	strong	Neuron
rs9525528	+	chr13	41549055	41549069	C	A	41549067	13	COE1	HOCOMOCOv10	COE1_HUMAN.H10MO.A	COE1_HUMAN.H10MO.A	gcctcccaggggCca	0.91666569074912	0.987136492617779	10.6383592206059	11.4562077693285	5.83073124289513e-05	9.62056219577789e-07	0.024	0.8	strong	Neuron
rs9525528	-	chr13	41549059	41549075	C	A	41549067	9	ZBTB4	HOCOMOCOv10	ZBTB4_HUMAN.H10MO.D	ZBTB4_HUMAN.H10MO.D	cccaggggCcatttggc	0.745021270289272	0.665742052304386	12.0054663913401	10.7279404669061	9.85353253781796e-05	0.00107925618067384	0.95	0.05	strong	Neuron
rs9525528	+	chr13	41549056	41549069	C	A	41549067	12	EBF1	jolma2013	Hsapiens-jolma2013-EBF1	EBF1	cctcccaggggCca	0.851101934050263	0.946798710976765	12.3707053863217	13.7616511548792	0.000149406492710114	1.08815729618073e-05	0.0101857399640503	0.925104853205512	strong	Neuron
rs9526717	+	chr13	51058495	51058507	A	G	51058496	2	NR6A1	SwissRegulon	NR6A1.SwissRegulon	NR6A1.SwissRegulon	aActtcaagatga	0.800153264065538	0.706773582321647	11.6278814872348	10.2708816205883	9.56505537033081e-05	0.0011589527130127	0.94	0.02	strong	Neuron
rs9526717	-	chr13	51058489	51058502	A	G	51058496	7	Pax6	JASPAR_2014	Pax6	MA0069.1	aattgaaActtcaa	0.794640478435171	0.887916853546263	8.21786650885909	9.18249494133298	0.000262506306171417	1.21891498565674e-05	0.0232558139534884	0.86046511627907	strong	Neuron
rs9526717	+	chr13	51058486	51058499	A	G	51058496	11	STAT1	jaspar2018	MA0137.1	MA0137.1	gataattgaaActt	0.875334391005078	0.758236259178456	11.5823922789786	10.032954130668	2.63042747974396e-05	0.000690288841724396	1	0	strong	Neuron
rs9526717	+	chr13	51058495	51058507	A	G	51058496	2	NR6A1	HOCOMOCOv10	NR6A1_HUMAN.H10MO.B	NR6A1_HUMAN.H10MO.B	aActtcaagatga	0.799665459205925	0.706828763884539	11.688760761546	10.3317608948996	9.53823328018188e-05	0.00114069879055023	0.94	0.02	strong	Neuron
rs9526717	-	chr13	51058486	51058500	A	G	51058496	5	STAT1::STAT2	jaspar2018	MA0517.1	MA0517.1	gataattgaaActtc	0.880355997053107	0.744903643153948	12.6050473465001	10.6656235908728	3.2251700758934e-05	0.00118831638246775	0.996774193548387	0.0032258064516129	strong	Neuron
rs9526717	+	chr13	51058486	51058500	A	G	51058496	11	IRF9	SwissRegulon	IRF9.SwissRegulon	IRF9.SwissRegulon	gataattgaaActtc	0.866279944815652	0.726002369986709	10.2495292642044	8.58981277541178	6.19301572442055e-05	0.00209798570722342	0.964748414841818	0.00372727160272679	strong	Neuron
rs9526717	+	chr13	51058487	51058498	A	G	51058496	10	IRF1	SwissRegulon	IRF1.SwissRegulon	IRF1.SwissRegulon	ataattgaaAct	0.902708914306838	0.75273467501462	11.5881772221374	9.66294081854217	9.9480152130127e-05	0.0026581883430481	1	0	strong	Neuron
rs9526717	-	chr13	51058486	51058500	A	G	51058496	5	STAT2	HOCOMOCOv10	STAT2_HUMAN.H10MO.B	STAT2_HUMAN.H10MO.B	gataattgaaActtc	0.910745988315018	0.797572514543131	8.60987327382782	7.53997093043394	4.61051240563393e-05	0.000928651541471481	0.871668311944719	0.0384995064165844	strong	Neuron
rs9526717	-	chr13	51058489	51058502	A	G	51058496	7	PAX6	SwissRegulon	PAX6.SwissRegulon	PAX6.SwissRegulon	aattgaaActtcaa	0.829863581578524	0.905016734607282	8.82282156599747	9.62182380445405	6.35460019111633e-05	3.74019145965576e-06	0.0198384135734472	0.783151106044329	strong	Neuron
rs9526717	-	chr13	51058486	51058500	A	G	51058496	5	STAT2	SwissRegulon	STAT2.SwissRegulon	STAT2.SwissRegulon	gataattgaaActtc	0.880760396713047	0.751063403075376	12.8833175403811	10.9861755261594	3.37874516844749e-05	0.00104903802275658	0.993492407809111	0.00650759219088937	strong	Neuron
rs9526950	-	chr13	52600312	52600328	C	A	52600328	1	ZNF713	jolma2013	Hsapiens-jolma2013-ZNF713	ZNF713	tgcgtggcagctctcgC	0.716293574262894	0.743994812540759	19.0281825220971	19.7640598731982	0.000115894188638777	4.54590772278607e-05	0.00400360888688395	0.709146272696515	strong	Shared
rs9526950	-	chr13	52600314	52600329	C	A	52600328	2	TBX21	jolma2013	Hsapiens-jolma2013-TBX21	TBX21	cgtggcagctctcgCc	0.810157524187847	0.718820433559445	12.4104477619616	11.0112949328749	8.93007963895798e-05	0.0010069094132632	0.932781728665208	0.0263265864332604	strong	Shared
rs9526950	-	chr13	52600322	52600336	C	A	52600328	9	HXB2	HOCOMOCOv10	HXB2_HUMAN.H10MO.D	HXB2_HUMAN.H10MO.D	ctctcgCcgcttccc	0.74779679207477	0.849083522277968	10.6089653738287	12.0459164612661	0.000873314216732979	6.10873103141785e-05	0.0333333333333333	0.94047619047619	strong	Shared
rs9526950	+	chr13	52600321	52600335	C	A	52600328	8	HSF1	jaspar2018	MA0486.1	MA0486.1	gctctcgCcgcttcc	0.780174734424681	0.843341528159843	10.0319568479821	10.8441935444753	0.000552356243133545	9.66750085353851e-05	0.106666666666667	0.831111111111111	strong	Shared
rs9526950	-	chr13	52600322	52600336	C	A	52600328	9	HSF4	HOCOMOCOv10	HSF4_HUMAN.H10MO.D	HSF4_HUMAN.H10MO.D	ctctcgCcgcttccc	0.730008087958657	0.835437395722481	11.8551153469927	13.5672561096913	0.00108850002288818	8.32295045256615e-05	0.0144919201794238	0.972453850135143	strong	Shared
rs9526950	+	chr13	52600322	52600334	C	A	52600328	7	HSF4	jolma2013	Hsapiens-jolma2013-HSF4	HSF4	ctctcgCcgcttc	0.798042030337611	0.879103202444267	9.50144789996154	10.4665580999285	0.000603154301643372	7.01099634170532e-05	0.0705982180738227	0.854221467967756	strong	Shared
rs9526950	+	chr13	52600322	52600334	C	A	52600328	7	HSF4	jaspar2016	MA0771.1	MA0771.1	ctctcgCcgcttc	0.798042456929718	0.879103733288587	9.50239404577557	10.4676010759616	0.000603154301643372	7.01099634170532e-05	0.0705982180738227	0.854221467967756	strong	Shared
rs9526950	+	chr13	52600319	52600337	C	A	52600328	10	PML	SwissRegulon	PML.SwissRegulon	PML.SwissRegulon	cagctctcgCcgcttccct	0.843795623201589	0.683958745681191	9.89508925558084	8.02070151771055	6.88983564032242e-05	0.00601108597402344	0.994219653179191	0.00578034682080925	strong	Shared
rs9526950	+	chr13	52600322	52600334	C	A	52600328	7	HSF4	SwissRegulon	HSF4.SwissRegulon	HSF4.SwissRegulon	ctctcgCcgcttc	0.798042456929718	0.879103733288587	9.50239404577557	10.4676010759616	0.000603154301643372	7.01099634170532e-05	0.0705982180738227	0.854221467967756	strong	Shared
rs9529114	+	chr13	66657371	66657384	G	A	66657373	3	EMX1	jolma2013	Hsapiens-jolma2013-EMX1-2	EMX1	aaGtcacttaatca	0.762006073929768	0.864130084410873	9.24929351490376	10.4888833031945	0.000750921666622162	4.54336404800415e-05	0.0159000567859171	0.903463940942646	strong	Progenitor
rs9529114	+	chr13	66657363	66657376	G	A	66657373	11	NR2E1	jolma2013	Hsapiens-jolma2013-NR2E1-2	NR2E1	tgaacacaaaGtca	0.819691840045199	0.735492114870922	9.01083620781141	8.08523234643063	7.27958977222443e-05	0.000841747969388962	0.851648351648352	0.126373626373626	strong	Progenitor
rs9529114	-	chr13	66657363	66657379	G	A	66657373	7	NR2E1	HOCOMOCOv10	NR2E1_HUMAN.H10MO.D	NR2E1_HUMAN.H10MO.D	tgaacacaaaGtcactt	0.806498120416422	0.681231716408989	11.9622450967158	10.1042526362406	6.43598614260554e-05	0.00194663117872551	1	0	strong	Progenitor
rs9529114	-	chr13	66657371	66657382	G	A	66657373	10	NKX22	HOCOMOCOv10	NKX22_HUMAN.H10MO.D	NKX22_HUMAN.H10MO.D	aaGtcacttaat	0.904202008460342	0.971309980414735	8.68078999745241	9.32505997942576	0.000192105770111084	8.52346420288086e-06	0.0416666666666667	0.791666666666667	strong	Progenitor
rs9529114	-	chr13	66657368	66657379	G	A	66657373	7	ONEC3	HOCOMOCOv10	ONEC3_HUMAN.H10MO.D	ONEC3_HUMAN.H10MO.D	acaaaGtcactt	0.750932035979996	0.904985252367998	9.73370060092977	11.7305629174697	0.00261664390563965	7.87973403930664e-05	9.66930961129375e-05	0.999903306903887	strong	Progenitor
rs9529114	+	chr13	66657371	66657384	G	A	66657373	3	EMX2	SwissRegulon	EMX2.SwissRegulon	EMX2.SwissRegulon	aaGtcacttaatca	0.770089055422564	0.875139412205225	7.29030387842783	8.28479798023352	0.000944003462791443	4.60706651210785e-05	0.0332515671845189	0.860997547015536	strong	Progenitor
rs9529114	+	chr13	66657371	66657384	G	A	66657373	3	EMX2	jolma2013	Hsapiens-jolma2013-EMX2-2	EMX2	aaGtcacttaatca	0.770090536273248	0.875140088077666	7.28956995549981	8.28395440849936	0.000944014638662338	4.60706651210785e-05	0.0332515671845189	0.860997547015536	strong	Progenitor
rs9529114	-	chr13	66657370	66657382	G	A	66657373	10	FOXM1	HOCOMOCOv10	FOXM1_HUMAN.H10MO.D	FOXM1_HUMAN.H10MO.D	aaaGtcacttaat	0.716111661345371	0.907836269934143	4.2030541557752	5.32833804150259	0.011440709233284	6.44326210021973e-05	0	0.923076923076923	strong	Progenitor
rs9529114	-	chr13	66657371	66657385	G	A	66657373	13	HXC6	HOCOMOCOv10	HXC6_HUMAN.H10MO.D	HXC6_HUMAN.H10MO.D	aaGtcacttaatcat	0.759814956653777	0.811199087066889	10.9883424761512	11.7314529109669	0.000104513950645924	1.84634700417519e-05	0	0.857142857142857	strong	Progenitor
rs9529114	-	chr13	66657372	66657381	G	A	66657373	9	NKX2-2	SwissRegulon	NKX2-2.SwissRegulon	NKX2-2.SwissRegulon	aGtcacttaa	0.886138988483754	0.991445189574689	10.0145806835569	11.2046845623045	0.000161170959472656	2.86102294921875e-06	0.0444610422801328	0.905623087018136	strong	Progenitor
rs9529313	+	chr13	34592419	34592431	T	C	34592419	1	SOX21	jolma2013	Hsapiens-jolma2013-SOX21-4	SOX21	Tgaatagaagcca	0.803293287234725	0.718769823520489	15.441277158303	13.8165278290958	9.18060541152954e-05	0.000890523195266724	0.959257433875472	0.00361425989814358	strong	Progenitor
rs9529313	+	chr13	34592419	34592431	T	C	34592419	1	SOX21	SwissRegulon	SOX21.SwissRegulon	SOX21.SwissRegulon	Tgaatagaagcca	0.803292654026997	0.718769645364638	15.4416692288732	13.8168861122216	9.18060541152954e-05	0.000890523195266724	0.959257433875472	0.00361425989814358	strong	Progenitor
rs9534398	-	chr13	46451368	46451379	A	G	46451379	1	PKNOX1	jaspar2016	MA0782.1	MA0782.1	tgaaaccagtcA	0.816581537107653	0.731365009928133	16.9425415559943	15.1744577978059	5.6147575378418e-05	0.000453054904937744	0.979549163606691	0.0119339045287638	strong	Progenitor
rs9534398	-	chr13	46451368	46451379	A	G	46451379	1	TGIF1	jaspar2018	MA0796.1	MA0796.1	tgaaaccagtcA	0.790775078006583	0.701832751698315	17.2675319032221	15.3253684489231	7.17639923095703e-05	0.000735819339752197	0.995557228915663	0.00143072289156626	strong	Progenitor
rs9534398	-	chr13	46451368	46451379	A	G	46451379	1	TGIF2LX	SwissRegulon	TGIF2LX.SwissRegulon	TGIF2LX.SwissRegulon	tgaaaccagtcA	0.81446183215904	0.722643985312835	15.6337073274205	13.8712510791979	6.22868537902832e-05	0.000706791877746582	0.979397781299525	0.0158478605388273	strong	Progenitor
rs9534398	-	chr13	46451367	46451380	A	G	46451379	2	MEIS2	jolma2013	Hsapiens-jolma2013-MEIS2	MEIS2	gtgaaaccagtcAa	0.802487021545169	0.716145933698023	18.2992036480413	16.3303579131082	3.50587069988251e-05	0.000419043004512787	0.998122653316646	0	strong	Progenitor
rs9534398	-	chr13	46451368	46451379	A	G	46451379	1	TGIF2LX	jolma2013	Hsapiens-jolma2013-TGIF2LX	TGIF2LX	tgaaaccagtcA	0.814471830623215	0.722667247657658	15.6157766289564	13.8556177048501	6.22868537902832e-05	0.000707030296325684	0.979397781299525	0.0158478605388273	strong	Progenitor
rs9534398	-	chr13	46451368	46451379	A	G	46451379	1	TGIF1	jolma2013	Hsapiens-jolma2013-TGIF1	TGIF1	tgaaaccagtcA	0.790775355535641	0.70183329469084	17.2668430213038	15.324763526985	7.17639923095703e-05	0.000735819339752197	0.995557228915663	0.00143072289156626	strong	Progenitor
rs9534398	-	chr13	46451368	46451379	A	G	46451379	1	PKNOX2	jolma2013	Hsapiens-jolma2013-PKNOX2	PKNOX2	tgaaaccagtcA	0.80962415571661	0.727715594887753	16.5411401855641	14.867695813257	5.42998313903809e-05	0.000451087951660156	0.962843295638126	0	strong	Progenitor
rs9534398	-	chr13	46451368	46451379	A	G	46451379	1	PKNOX2	jaspar2018	MA0783.1	MA0783.1	tgaaaccagtcA	0.809612710469048	0.727703533789766	16.5479166453357	14.8737504537111	5.42998313903809e-05	0.000451147556304932	0.962843295638126	0	strong	Progenitor
rs9534398	-	chr13	46451368	46451379	A	G	46451379	1	PKNOX1	jolma2013	Hsapiens-jolma2013-PKNOX1	PKNOX1	tgaaaccagtcA	0.816582293726652	0.731365447708928	16.9419670619304	15.1739382797179	5.6147575378418e-05	0.000452995300292969	0.979549163606691	0.0119339045287638	strong	Progenitor
rs9539049	-	chr13	61149431	61149438	T	G	61149437	2	XRCC1	hPDI	XRCC1	XRCC1	agcacaTt	0.984930985177588	0.82903911933124	6.62507130832562	5.57647527148373	1.52587890625e-05	0.0012054443359375	1	0	strong	Progenitor
rs9539049	-	chr13	61149426	61149441	T	G	61149437	5	SOX9	jolma2013	Hsapiens-jolma2013-SOX9-3	SOX9	gccacagcacaTtaat	0.728578676598137	0.657748013487927	19.9834676005145	18.0407230392891	4.61868476122618e-05	0.000410850392654538	1	0	strong	Progenitor
rs9539049	-	chr13	61149434	61149444	T	G	61149437	8	HOXB8	SwissRegulon	HOXB8.SwissRegulon	HOXB8.SwissRegulon	acaTtaatcca	0.879954814584638	0.742683471706633	10.9436541070264	9.23646406685025	8.86917114257812e-05	0.00203704833984375	1	0	strong	Progenitor
rs9539049	-	chr13	61149430	61149442	T	G	61149437	6	PO4F2	HOCOMOCOv10	PO4F2_HUMAN.H10MO.D	PO4F2_HUMAN.H10MO.D	cagcacaTtaatc	0.90470653707659	0.743727678830448	9.64388600130047	7.92790220553634	9.7319483757019e-05	0.00383545458316803	1	0	strong	Progenitor
rs9539049	-	chr13	61149434	61149444	T	G	61149437	8	HXB8	HOCOMOCOv10	HXB8_HUMAN.H10MO.C	HXB8_HUMAN.H10MO.C	acaTtaatcca	0.881154985052629	0.744310074402988	10.9927289746622	9.28553893448606	9.39369201660156e-05	0.00211930274963379	1	0	strong	Progenitor
rs9541477	+	chr13	68644931	68644941	G	A	68644941	11	FOXH1	jaspar2018	MA0479.1	MA0479.1	ttcaatccacG	0.901037627713079	0.999976243379331	11.3964434079743	12.6478321398363	0.000122547149658203	2.38418579101562e-07	0	0.869321641700158	strong	Progenitor
rs9541477	-	chr13	68644937	68644946	G	A	68644941	6	MAX	jaspar2016	MA0058.1	MA0058.1	ccacGtgctt	0.992937605237264	0.827890841951525	9.56871156130779	7.97819382516936	4.00543212890625e-05	0.00159835815429688	1	0	strong	Progenitor
rs9541477	+	chr13	68644935	68644945	G	A	68644941	7	MAX	HOCOMOCOv10	MAX_HUMAN.H10MO.A	MAX_HUMAN.H10MO.A	atccacGtgct	0.975271664492832	0.83114742989177	10.2795764262414	8.76047550452476	4.38690185546875e-05	0.00115513801574707	0.950764818355641	0.0334608030592734	strong	Progenitor
rs9541477	-	chr13	68644937	68644943	G	A	68644941	3	USF1	JASPAR_CORE	USF1	MA0093.1	ccacGtg	1	0.869567100199082	9.58769864302567	8.3371473065985	0	0.000244140625	0.933333333333333	0.0666666666666667	strong	Progenitor
rs9541477	+	chr13	68644937	68644944	G	A	68644941	5	MYCN	HOCOMOCOv10	MYCN_HUMAN.H10MO.B	MYCN_HUMAN.H10MO.B	ccacGtgc	0.999448768705634	0.868386116662467	9.8683886857466	8.57429814999882	1.52587890625e-05	0.0009918212890625	0.918803418803419	0.0683760683760684	strong	Progenitor
rs9541477	+	chr13	68644937	68644944	G	A	68644941	5	ARNT	HOCOMOCOv10	ARNT_HUMAN.H10MO.B	ARNT_HUMAN.H10MO.B	ccacGtgc	0.997321220453534	0.777467815008988	8.89381419315932	6.9332268741931	1.52587890625e-05	0.00408935546875	1	0	strong	Progenitor
rs9541477	+	chr13	68644936	68644944	G	A	68644941	6	BHLHE40	cisbp_1.02	M6160_1.02	MA0056878_1.02	tccacGtgc	0.949730051635445	0.810097196064497	8.60509672669727	7.33994330089604	0.000102996826171875	0.00178909301757812	0.944117724763308	0.0207021970834402	strong	Progenitor
rs9541477	-	chr13	68644937	68644947	G	A	68644941	7	MAX	cisbp_1.02	M4646_1.02	MA0042612_1.02	ccacGtgcttt	0.99358973596672	0.831812174486499	10.0671833985593	8.42803162168581	1.00135803222656e-05	0.00106239318847656	1	0	strong	Progenitor
rs9541477	+	chr13	68644937	68644943	G	A	68644941	5	MXI1	SwissRegulon	MXI1.SwissRegulon	MXI1.SwissRegulon	ccacGtg	1	0.848626989402377	10.1489450756439	8.61266870515373	0	0.00103759765625	0.952102133824284	0.0478978661757161	strong	Progenitor
rs9541477	-	chr13	68644937	68644946	G	A	68644941	6	MAX	SwissRegulon	MAX.SwissRegulon	MAX.SwissRegulon	ccacGtgctt	0.992937605237264	0.827890841951525	9.56871156130779	7.97819382516936	4.00543212890625e-05	0.00159835815429688	1	0	strong	Progenitor
rs9541477	-	chr13	68644936	68644946	G	A	68644941	6	MAX::MYC	jaspar2018	MA0059.1	MA0059.1	tccacGtgctt	0.973465475639268	0.853892969833983	10.60310265235	9.30070458567014	5.7220458984375e-06	0.000235795974731445	0.952380952380952	0.0476190476190476	strong	Progenitor
rs9541477	-	chr13	68644936	68644944	G	A	68644941	4	BHE40	HOCOMOCOv10	BHE40_HUMAN.H10MO.A	BHE40_HUMAN.H10MO.A	tccacGtgc	0.950588852814536	0.810379290767227	10.1527552634608	8.65524836039898	0.000102996826171875	0.0017547607421875	0.944035346097202	0.0206185567010309	strong	Progenitor
rs9541477	+	chr13	68644935	68644945	G	A	68644941	7	MYC	cisbp_1.02	M4645_1.02	MA0056906_1.02	atccacGtgct	0.993091849663923	0.801517451657953	8.49710758284331	6.85795580596985	1.09672546386719e-05	0.00291967391967773	1	0	strong	Progenitor
rs9541477	+	chr13	68644937	68644944	G	A	68644941	5	MYCN	cisbp_1.02	M6352_1.02	MA0056884_1.02	ccacGtgc	0.999369349006339	0.868675470025687	8.35121410252345	7.25907277725474	1.52587890625e-05	0.0009918212890625	0.917848007458274	0.069120009545985	strong	Progenitor
rs9541477	+	chr13	68644933	68644943	G	A	68644941	9	MXI1	cisbp_1.02	M4543_1.02	MA0056725_1.02	caatccacGtg	0.997386653985618	0.831720139209016	9.86842819935573	8.22927642248228	1.19209289550781e-05	0.00115537643432617	1	0	strong	Progenitor
rs9541477	+	chr13	68644936	68644946	G	A	68644941	6	MYC	cisbp_1.02	M6351_1.02	MA0056907_1.02	tccacGtgctt	0.981886165339739	0.850145069598909	8.63492458372009	7.47636418593192	9.77516174316406e-06	0.000456571578979492	0.929201629583359	0.0438239829693641	strong	Progenitor
rs9541477	-	chr13	68644935	68644947	G	A	68644941	7	MAX	cisbp_1.02	M4596_1.02	MA0042609_1.02	atccacGtgcttt	0.963473853062925	0.809805520871741	10.2771980127589	8.63804623588542	8.06599855422974e-05	0.00204586982727051	1	0	strong	Progenitor
rs9541477	-	chr13	68644936	68644945	G	A	68644941	5	MAX	jolma2013	Hsapiens-jolma2013-MAX-2	MAX	tccacGtgct	0.994581926103729	0.841106993700008	10.7939890371244	9.12835778608311	4.57763671875e-05	0.00120067596435547	0.96681664791901	0.0321991001124859	strong	Progenitor
rs9541477	+	chr13	68644937	68644946	G	A	68644941	5	MAX	cisbp_1.02	M4627_1.02	MA0042610_1.02	ccacGtgctt	0.997168147759786	0.822100264683038	9.33643517312377	7.69728339625032	2.86102294921875e-06	0.00174331665039062	1	0	strong	Progenitor
rs9541477	+	chr13	68644936	68644946	G	A	68644941	6	MYC	cisbp_1.02	M4558_1.02	MA0056902_1.02	tccacGtgctt	0.98938063496155	0.807627980825535	8.92281344396642	7.28366166709296	1.50203704833984e-05	0.00243735313415527	1	0	strong	Progenitor
rs9541477	+	chr13	68644934	68644947	G	A	68644941	8	MAX	cisbp_1.02	M3539_1.02	MA0042601_1.02	aatccacGtgcttt	0.968984955494148	0.818977305244549	10.5882160604414	8.94906428356793	4.58136200904846e-05	0.00106878578662872	1	0	strong	Progenitor
rs9541477	+	chr13	68644937	68644944	G	A	68644941	5	ARNT	cisbp_1.02	M6151_1.02	MA0056989_1.02	ccacGtgc	0.99722538462163	0.780379643766178	7.53809484427676	5.89894306740331	1.52587890625e-05	0.00408935546875	1	0	strong	Progenitor
rs9541477	+	chr13	68644935	68644945	G	A	68644941	7	MAX	cisbp_1.02	M6335_1.02	MA0042617_1.02	atccacGtgct	0.975124473142952	0.832650302756784	8.77683564909226	7.4944635907952	4.36305999755859e-05	0.00113081932067871	0.950690985326889	0.0335438809464287	strong	Progenitor
rs9541477	-	chr13	68644933	68644948	G	A	68644941	8	ARNT	cisbp_1.02	M2956_1.02	MA0056972_1.02	caatccacGtgctttt	0.976215516007468	0.804661803132793	9.32748916279093	7.68833738591747	8.25384631752968e-05	0.00269800517708063	1	0	strong	Progenitor
rs9541477	-	chr13	68644936	68644945	G	A	68644941	5	MAX	jaspar2016	MA0058.3	MA0058.3	tccacGtgct	0.994581965857484	0.84110652483452	10.794252319116	9.12857498727218	4.57763671875e-05	0.00120067596435547	0.96681664791901	0.0321991001124859	strong	Progenitor
rs9541477	-	chr13	68644929	68644951	G	A	68644941	11	BHLHE40	SwissRegulon	BHLHE40.SwissRegulon	BHLHE40.SwissRegulon	ctttcaatccacGtgcttttgtt	0.876018143854223	0.744080792012923	11.1917282782161	9.50613877083609	3.5810166139072e-05	0.00132173554865744	0.971329437098247	0.019937408971834	strong	Progenitor
rs9541477	-	chr13	68644931	68644941	G	A	68644941	1	FOXH1	HOCOMOCOv10	FOXH1_HUMAN.H10MO.A	FOXH1_HUMAN.H10MO.A	ttcaatccacG	0.915020277697453	0.997584736999662	10.5380689607464	11.4889440255295	8.63075256347656e-05	3.33786010742188e-06	0.024	0.844	strong	Progenitor
rs9541477	-	chr13	68644936	68644946	G	A	68644941	6	MYC	HOCOMOCOv10	MYC_HUMAN.H10MO.A	MYC_HUMAN.H10MO.A	tccacGtgctt	0.982341282820594	0.848913884260826	10.0130627758843	8.65302941358293	9.77516174316406e-06	0.000454425811767578	0.929618768328446	0.0439882697947214	strong	Progenitor
rs9541477	+	chr13	68644936	68644945	G	A	68644941	6	HEY2	jolma2013	Hsapiens-jolma2013-HEY2	HEY2	tccacGtgct	0.937850276922876	0.760953464967535	9.46552129560979	7.68013978867821	9.72747802734375e-05	0.00389003753662109	0.981366459627329	0	strong	Progenitor
rs9541477	+	chr13	68644936	68644946	G	A	68644941	6	MYC	cisbp_1.02	M4609_1.02	MA0056903_1.02	tccacGtgctt	0.99205620994537	0.847791510388235	8.5256246138863	7.28582926647654	1.54972076416016e-05	0.00115513801574707	0.943662	0.056338	strong	Progenitor
rs9541477	+	chr13	68644937	68644946	G	A	68644941	5	MAX	cisbp_1.02	M4628_1.02	MA0042611_1.02	ccacGtgctt	0.966279247487965	0.813719349841447	10.0947377339067	8.50094157254143	6.77108764648438e-05	0.00167369842529297	0.993576	0	strong	Progenitor
rs9541477	-	chr13	68644937	68644947	G	A	68644941	7	MAX	cisbp_1.02	M4507_1.02	MA0042607_1.02	ccacGtgcttt	0.999663946888479	0.857505607930371	8.87888538608559	7.61625347641829	7.15255737304688e-07	0.00105619430541992	0.93932	0.012136	strong	Progenitor
rs9541477	-	chr13	68644936	68644945	G	A	68644941	5	HEY2	cisbp_1.02	M5510_1.02	MA0056892_1.02	tccacGtgct	0.937134448664173	0.763667260949584	8.19125115218207	6.67501908616599	9.82284545898438e-05	0.00382041931152344	0.981366459627329	0	strong	Progenitor
rs9541477	-	chr13	68644935	68644945	G	A	68644941	5	MYC	cisbp_1.02	M4610_1.02	MA0056904_1.02	atccacGtgct	0.978301427199559	0.792925097035779	8.07369755930552	6.54382917438388	2.71797180175781e-05	0.00413894653320312	0.986928	0.013072	strong	Progenitor
rs9541477	-	chr13	68644935	68644945	G	A	68644941	5	MAX	cisbp_1.02	M4542_1.02	MA0042608_1.02	atccacGtgct	0.989009932407818	0.82307194023161	8.79907794702621	7.32275169418793	1.88350677490234e-05	0.00182127952575684	0.979866	0.020134	strong	Progenitor
rs9541477	-	chr13	68644935	68644947	G	A	68644941	7	MAX	cisbp_1.02	M4465_1.02	MA0042606_1.02	atccacGtgcttt	0.972886771116452	0.866230648370457	9.53630050369769	8.49085013140218	8.61138105392456e-05	0.000416070222854614	0.90724	0.09276	strong	Progenitor
rs9541477	-	chr13	68644936	68644945	G	A	68644941	5	MLXIPL	cisbp_1.02	M5633_1.02	MA0056438_1.02	tccacGtgct	0.959410172120225	0.814744409771103	9.58555115944227	8.14018284220553	0.000120162963867188	0.00175189971923828	0.969957081545064	0	strong	Progenitor
rs9541477	+	chr13	68644935	68644946	G	A	68644941	7	MYC	jaspar2018	MA0147.3	MA0147.3	atccacGtgctt	0.997579406476175	0.864062496942883	10.118976981355	8.76464415790439	1.2516975402832e-05	0.000312685966491699	0.926345609065156	0.0341966815054634	strong	Progenitor
rs9541477	-	chr13	68644933	68644946	G	A	68644941	6	MYC	SwissRegulon	MYC.SwissRegulon	MYC.SwissRegulon	caatccacGtgctt	0.986630161045338	0.829432381054754	10.6444631724373	8.94850247108818	2.23517417907715e-05	0.00112450122833252	0.972361809045226	0.0276381909547739	strong	Progenitor
rs9541477	+	chr13	68644934	68644946	G	A	68644941	8	MXI1	jaspar2018	MA1108.1	MA1108.1	aatccacGtgctt	0.995500838365846	0.838737828934486	10.3707408879898	8.73764477297011	1.43051147460938e-05	0.000781714916229248	0.963543073183905	0.0197137456116662	strong	Progenitor
rs9541477	+	chr13	68644937	68644946	G	A	68644941	5	MYC	cisbp_1.02	M4532_1.02	MA0056901_1.02	ccacGtgctt	0.995022643702057	0.859390515572983	8.22312595029993	7.10222676315886	4.76837158203125e-06	0.000939369201660156	0.922902	0.070295	strong	Progenitor
rs9541477	+	chr13	68644935	68644946	G	A	68644941	7	MYCN	cisbp_1.02	M3642_1.02	MA0056881_1.02	atccacGtgctt	0.992670297646271	0.837801978872608	8.18864729533276	6.9111213708988	4.79817390441895e-05	0.00148707628250122	0.95	0.05	strong	Progenitor
rs9541477	+	chr13	68644936	68644943	G	A	68644941	6	MYC	cisbp_1.02	M4643_1.02	MA0056905_1.02	tccacGtg	0.998817815105435	0.815760024384754	8.66551848810501	7.07735030979286	3.0517578125e-05	0.0024871826171875	0.994135	0.005865	strong	Progenitor
rs9541477	-	chr13	68644937	68644947	G	A	68644941	7	MLX	HOCOMOCOv10	MLX_HUMAN.H10MO.D	MLX_HUMAN.H10MO.D	ccacGtgcttt	0.955358717014162	0.801878741155838	12.4439132039123	10.4447777335325	9.29832458496094e-05	0.00196075439453125	1	0	strong	Progenitor
rs9541477	-	chr13	68644937	68644944	G	A	68644941	4	MYCN	SwissRegulon	MYCN.SwissRegulon	MYCN.SwissRegulon	ccacGtgc	0.999373116036384	0.868618106822625	9.8549402465897	8.56554914524156	1.52587890625e-05	0.0009918212890625	0.917848007458269	0.0691200095459846	strong	Progenitor
rs9541477	+	chr13	68644936	68644945	G	A	68644941	6	HEY2	SwissRegulon	HEY2.SwissRegulon	HEY2.SwissRegulon	tccacGtgct	0.937918701415828	0.760846279544682	9.5244899958077	7.72633360112307	9.72747802734375e-05	0.00389575958251953	0.981366459627329	0	strong	Progenitor
rs9546383	+	chr13	36109122	36109136	T	C	36109131	10	FOXD1	HOCOMOCOv10	FOXD1_HUMAN.H10MO.D	FOXD1_HUMAN.H10MO.D	aagtctttaTgttct	0.800265757486674	0.910513424396147	6.57699734090204	7.48306961167058	0.00125250220298767	7.58068636059761e-05	0.0454545454545455	0.863636363636364	strong	Progenitor
rs9546383	-	chr13	36109123	36109137	T	C	36109131	7	AR	JASPAR_2014	AR	MA0007.2	agtctttaTgttctt	0.92895833320939	0.800512303839738	10.6202541817708	9.15180351850791	8.58241692185402e-05	0.00142147857695818	0.930394431554524	0.00954845618418704	strong	Progenitor
rs9546383	-	chr13	36109121	36109134	T	C	36109131	4	GMEB2	jolma2013	Hsapiens-jolma2013-GMEB2-2	GMEB2	taagtctttaTgtt	0.713546654210627	0.825549471642672	12.5082696027315	14.4716470895972	0.000916380435228348	3.97898256778717e-05	0.000957854406130268	0.998084291187739	strong	Progenitor
rs9558552	+	chr13	105443076	105443090	G	A	105443089	14	SOX15	jolma2013	Hsapiens-jolma2013-SOX15-2	SOX15	caacataacattgGt	0.678237257579086	0.756026273504606	16.5727534002953	18.4735309877533	0.000509620644152164	5.04171475768089e-05	0	1	strong	Progenitor
rs9558552	-	chr13	105443075	105443093	G	A	105443089	5	FOXD2	HOCOMOCOv10	FOXD2_HUMAN.H10MO.D	FOXD2_HUMAN.H10MO.D	gcaacataacattgGtatt	0.7806707304873	0.845980531910953	12.1506438613259	13.16714942092	0.000300669315038249	3.59006917278748e-05	0.0475206611570248	0.855371900826446	strong	Progenitor
rs9560374	-	chr13	89514579	89514591	A	T	89514582	10	HLF	SwissRegulon	HLF.SwissRegulon	HLF.SwissRegulon	aggAtactcaaga	0.779392800932482	0.937433755478407	7.53231604855779	9.05967736987282	0.00337910652160645	8.15391540527344e-05	0.0276504641948052	0.972349535805195	strong	Neuron
rs9560374	-	chr13	89514579	89514591	A	T	89514582	10	HLF	HOCOMOCOv10	HLF_HUMAN.H10MO.C	HLF_HUMAN.H10MO.C	aggAtactcaaga	0.78030256037197	0.938343971791446	7.52965412111875	9.05469994979681	0.00336247682571411	7.83056020736694e-05	0.0285714285714286	0.971428571428571	strong	Neuron
rs9560374	+	chr13	89514579	89514591	A	T	89514582	4	HLF	cisbp_1.02	M6277_1.02	MA0110327_1.02	aggAtactcaaga	0.780493096750041	0.937729340174558	7.06105904116801	8.48356284402682	0.00337883830070496	8.15391540527344e-05	0.0276504641948052	0.972349535805195	strong	Neuron
rs9563528	-	chr13	57739929	57739945	T	G	57739935	11	SOX2	jolma2013	Hsapiens-jolma2013-SOX2-4	SOX2	aaaaaaTgtatttgtgt	0.759260406061175	0.676373741032796	18.0944076671658	16.1190839241884	6.2357634305954e-05	0.000659062992781401	1	0	strong	Neuron
rs9563528	-	chr13	57739930	57739944	T	G	57739935	10	SOX15	jolma2013	Hsapiens-jolma2013-SOX15	SOX15	aaaaaTgtatttgtg	0.740554748757033	0.663523438289516	18.9571333127387	16.9852428829782	6.81355595588684e-05	0.000649751164019108	1	0	strong	Neuron
rs9563528	-	chr13	57739930	57739944	T	G	57739935	10	SOX18	jolma2013	Hsapiens-jolma2013-SOX18	SOX18	aaaaaTgtatttgtg	0.757950691827126	0.675950917517233	18.1048001197404	16.1461113293579	9.19625163078308e-05	0.00083730835467577	0.996850393700787	0	strong	Neuron
rs9563528	+	chr13	57739932	57739940	T	G	57739935	4	GLYCTK	hPDI	GLYCTK	GLYCTK	aaaTgtatt	0.955886304424356	0.824945338665556	5.51127429084376	4.75631883760153	1.52587890625e-05	0.000518798828125	1	0	strong	Neuron
rs9563528	-	chr13	57739930	57739944	T	G	57739935	10	SRY	jolma2013	Hsapiens-jolma2013-SRY	SRY	aaaaaTgtatttgtg	0.762319512175217	0.682811841945911	18.9856383562	17.0054924339077	5.55422157049179e-05	0.000537814572453499	0.998855180309101	0.000572409845449342	strong	Neuron
rs10112050	-	chr8	81373149	81373164	C	T	81373160	5	POU4F2	jolma2013	Hsapiens-jolma2013-POU4F2-2	POU4F2	ctcattcagcaCgcag	0.712363180488261	0.814456238183275	13.3512825684162	15.2647352831192	0.000459815375506878	1.95011962205172e-05	0.00129032258064516	0.993225806451613	strong	Progenitor
rs10112050	-	chr8	81373155	81373171	C	T	81373160	12	TEAD1	jolma2013	Hsapiens-jolma2013-TEAD1-2	TEAD1	cagcaCgcaggcaatgg	0.704789473308434	0.830622427727633	10.2749118503136	12.1093923065165	0.0021889706258662	7.09468731656671e-05	0.0078125	0.98828125	strong	Progenitor
rs10112050	-	chr8	81373149	81373164	C	T	81373160	5	POU4F2	jaspar2016	MA0683.1	MA0683.1	ctcattcagcaCgcag	0.712357794234914	0.814455340833473	13.3552158771724	15.269330927767	0.000459870090708137	1.95037573575974e-05	0.00129032258064516	0.993225806451613	strong	Progenitor
rs1145146	+	chr3	9173279	9173294	A	G	9173286	8	HNF4A	jolma2013	Hsapiens-jolma2013-HNF4A-5	HNF4A	cagcccaAagttctaa	0.806492279875461	0.707069662028038	15.6886991838968	13.7546303993517	5.51261473447084e-05	0.00082285818643868	0.995104875981076	0.00216041786310061	strong	Neuron
rs1145146	+	chr3	9173279	9173292	A	G	9173286	8	HNF4G	HOCOMOCOv10	HNF4G_HUMAN.H10MO.C	HNF4G_HUMAN.H10MO.C	cagcccaAagttct	0.956180271378644	0.84667555998276	9.62849178482699	8.52580723293291	9.927898645401e-06	0.000346943736076355	0.884	0.108	strong	Neuron
rs9564313	+	chr13	66349547	66349558	G	A	66349555	9	KAISO	HOCOMOCOv10	KAISO_HUMAN.H10MO.S	KAISO_HUMAN.H10MO.S	ctggcaggGctt	0.843267671956011	0.978641434783102	8.30743575824327	9.64106786040737	0.0011945366859436	2.47955322265625e-05	0.000497512437810945	0.892537313432836	strong	Neuron
rs9566157	-	chr13	36712970	36712984	T	C	36712974	11	PRDM1	jolma2013	Hsapiens-jolma2013-PRDM1	PRDM1	ccacTttctccttgt	0.837429832302314	0.730820177240597	14.117691132164	12.3204275002606	3.40957194566727e-05	0.000645020045340061	0.982597054886212	0.00803212851405622	strong	Progenitor
rs9566157	-	chr13	36712971	36712978	T	C	36712974	5	FIP1L1	hPDI	FIP1L1	FIP1L1	cacTttct	0.732504211422264	0.976422103189673	3.14901464382861	4.19761068067049	0.024993896484375	6.103515625e-05	0	1	strong	Progenitor
rs9566157	+	chr13	36712966	36712981	T	C	36712974	9	NKX2-6	SwissRegulon	NKX2-6.SwissRegulon	NKX2-6.SwissRegulon	ggaaccacTttctcct	0.861607647015874	0.713924391969666	11.0499977500304	9.15598062793336	9.78407915681601e-05	0.00319758569821715	0.992429603028159	0.00418106832757267	strong	Progenitor
rs9566157	-	chr13	36712970	36712984	T	C	36712974	11	PRDM1	jaspar2018	MA0508.1	MA0508.1	ccacTttctccttgt	0.868023555490668	0.734569563629892	11.4530099745834	9.69217077815695	4.70923259854317e-05	0.00154187064617872	0.976971540299804	0.00847273517271345	strong	Progenitor
rs9566157	-	chr13	36712968	36712981	T	C	36712974	8	ASCL2	HOCOMOCOv10	ASCL2_HUMAN.H10MO.D	ASCL2_HUMAN.H10MO.D	aaccacTttctcct	0.72957329543195	0.93815430931035	4.02470950292366	5.17535193178179	0.0158121734857559	3.85791063308716e-05	0.0375	0.9	strong	Progenitor
rs9566157	-	chr13	36712970	36712982	T	C	36712974	9	PRDM1	SwissRegulon	PRDM1.SwissRegulon	PRDM1.SwissRegulon	ccacTttctcctt	0.857186691909013	0.734191761933684	13.1976740780843	11.3039827569368	4.15295362472534e-05	0.00103640556335449	0.993006993006993	0	strong	Progenitor
rs9566157	+	chr13	36712970	36712979	T	C	36712974	5	PRDM1	jaspar2018	MA0508.2	MA0508.2	ccacTttctc	0.988725136250696	0.836008251859561	12.2767004645141	10.3804611793945	9.5367431640625e-06	0.000338554382324219	0.991017173051519	0.000528401585204756	strong	Progenitor
rs9566157	-	chr13	36712970	36712983	T	C	36712974	10	PRDM1	HOCOMOCOv10	PRDM1_HUMAN.H10MO.C	PRDM1_HUMAN.H10MO.C	ccacTttctccttg	0.886856472483073	0.758652527876553	11.9920297673938	10.2584623100643	2.34469771385193e-05	0.000829633325338364	0.975903614457831	0.00803212851405622	strong	Progenitor
rs9566185	-	chr13	37118389	37118398	G	A	37118395	4	MAX	cisbp_1.02	M1889_1.02	MA0042600_1.02	ccatgtGttc	0.986889754998016	0.822388827378478	9.8337566778017	8.19460490092825	5.7220458984375e-06	0.00106239318847656	1	0	strong	Progenitor
rs9566185	-	chr13	37118389	37118398	G	A	37118395	4	MAX	jaspar2016	MA0058.2	MA0058.2	ccatgtGttc	0.987256224873753	0.820167788984085	11.8134371985111	9.81406895524433	5.7220458984375e-06	0.00106239318847656	1	0	strong	Progenitor
rs9566185	+	chr13	37118387	37118396	G	A	37118395	9	TWIST1	SwissRegulon	TWIST1.SwissRegulon	TWIST1.SwissRegulon	ccccatgtGt	0.944123896830331	0.797460692386016	6.75019054884954	5.70159451200765	5.14984130859375e-05	0.00171852111816406	1	0	strong	Progenitor
rs9566185	+	chr13	37118388	37118397	G	A	37118395	8	OLIG2	SwissRegulon	OLIG2.SwissRegulon	OLIG2.SwissRegulon	cccatgtGtt	0.956519053313922	0.700993661542455	6.48207320635619	4.75044612605181	9.82284545898438e-05	0.0276737213134766	0.975	0.0230113636363636	strong	Progenitor
rs9566185	+	chr13	37118387	37118396	G	A	37118395	9	TWST1	HOCOMOCOv10	TWST1_HUMAN.H10MO.D	TWST1_HUMAN.H10MO.D	ccccatgtGt	0.931470419242405	0.787286468576317	6.77423656059358	5.7256405237517	6.103515625e-05	0.0018463134765625	1	0	strong	Progenitor
rs9566185	+	chr13	37118387	37118396	G	A	37118395	9	TWIST1	cisbp_1.02	M6527_1.02	MA0056755_1.02	ccccatgtGt	0.94088046617977	0.78893688536038	10.1501220363979	8.51097025952446	5.14984130859375e-05	0.00170326232910156	1	0	strong	Progenitor
rs9569732	-	chr13	57739958	57739968	T	A	57739962	7	FOXP2	jaspar2018	MA0593.1	MA0593.1	cttgTttatag	0.935014838518737	0.778873539928086	11.8847377720453	9.90006510944205	7.55786895751953e-05	0.00217866897583008	1	0	strong	Neuron
rs9569732	-	chr13	57739958	57739968	T	A	57739962	7	FOXK2	jaspar2018	MA1103.1	MA1103.1	cttgTttatag	0.963563951221799	0.792458437567634	9.21785301508521	7.58098659544091	7.72476196289062e-05	0.00269412994384766	0.96502444528018	0.0184279804437759	strong	Neuron
rs9569732	+	chr13	57739959	57739967	T	A	57739962	4	FOXP2	HOCOMOCOv10	FOXP2_HUMAN.H10MO.A	FOXP2_HUMAN.H10MO.A	ttgTttata	0.958022671995814	0.752136367948825	7.9451378879653	6.23766778030169	6.866455078125e-05	0.007354736328125	0.967951927891838	0.00250375563345018	strong	Neuron
rs9569732	-	chr13	57739951	57739963	T	A	57739962	2	HSF4	jaspar2016	MA0771.1	MA0771.1	gaagactcttgTt	0.791116858802346	0.870353808945509	9.41993005925766	10.3634146028527	0.000720411539077759	9.09268856048584e-05	0.0613259203099992	0.848033021649398	strong	Neuron
rs9569732	-	chr13	57739959	57739966	T	A	57739962	5	FOXJ2	jolma2013	Hsapiens-jolma2013-FOXJ2-2	FOXJ2	ttgTttat	0.98832096928557	0.792222666268998	8.92573331988777	7.15472854350047	1.52587890625e-05	0.0032501220703125	0.979591836734694	0.019047619047619	strong	Neuron
rs9569732	-	chr13	57739955	57739971	T	A	57739962	10	FOXJ3	SwissRegulon	FOXJ3.SwissRegulon	FOXJ3.SwissRegulon	actcttgTttatagctc	0.932269785705311	0.770465597178573	10.6300611911662	8.78511410460485	3.70756606571376e-05	0.00203184178099036	0.987795841952665	0.00636010898238256	strong	Neuron
rs9569732	-	chr13	57739959	57739966	T	A	57739962	5	FOXG1	jaspar2016	MA0613.1	MA0613.1	ttgTttat	0.979842747518231	0.825200342170409	12.3472530148994	10.3985638905492	4.57763671875e-05	0.001068115234375	0.997	0.001	strong	Neuron
rs9569732	+	chr13	57739959	57739971	T	A	57739962	4	FOXJ3	HOCOMOCOv10	FOXJ3_HUMAN.H10MO.A	FOXJ3_HUMAN.H10MO.A	ttgTttatagctc	0.869359349769925	0.737793882875837	12.9491157649475	10.9894468870183	4.77731227874756e-05	0.0013280063867569	0.998402555910543	0.00159744408945687	strong	Neuron
rs9569732	+	chr13	57739957	57739968	T	A	57739962	6	FOXQ1	HOCOMOCOv10	FOXQ1_HUMAN.H10MO.C	FOXQ1_HUMAN.H10MO.C	tcttgTttatag	0.903199306428941	0.781518940321968	11.1225561804734	9.62410871882015	2.70605087280273e-05	0.00069272518157959	1	0	strong	Neuron
rs9569732	+	chr13	57739949	57739963	T	A	57739962	14	HXB2	HOCOMOCOv10	HXB2_HUMAN.H10MO.D	HXB2_HUMAN.H10MO.D	tagaagactcttgTt	0.730160877432593	0.834262355880964	10.358765306434	11.8356491229036	0.00125824008136988	0.000100584700703621	0.0214285714285714	0.945238095238095	strong	Neuron
rs9569732	+	chr13	57739949	57739963	T	A	57739962	14	HSF4	HOCOMOCOv10	HSF4_HUMAN.H10MO.D	HSF4_HUMAN.H10MO.D	tagaagactcttgTt	0.748625640744331	0.834987734687609	12.1574588955006	13.5599537475348	0.000673414207994938	8.46795737743378e-05	0.0246707688768762	0.933176145839324	strong	Neuron
rs9569732	+	chr13	57739957	57739967	T	A	57739962	6	FOXQ1	SwissRegulon	FOXQ1.SwissRegulon	FOXQ1.SwissRegulon	tcttgTttata	0.951579827111087	0.796926803663024	9.89535379811212	8.28713729397257	1.95503234863281e-05	0.00127911567687988	1	0	strong	Neuron
rs9569732	-	chr13	57739955	57739964	T	A	57739962	3	NKX2-4	SwissRegulon	NKX2-4.SwissRegulon	NKX2-4.SwissRegulon	actcttgTtt	0.798045818621646	0.919714604200472	6.96537129619134	8.02730063275114	0.00140571594238281	6.58035278320312e-05	0.0656605978894474	0.878248033351687	strong	Neuron
rs9569732	-	chr13	57739958	57739971	T	A	57739962	10	FOXJ1	SwissRegulon	FOXJ1.SwissRegulon	FOXJ1.SwissRegulon	cttgTttatagctc	0.952990260256623	0.792346558457141	11.2506357905649	9.35413814901772	5.53280115127563e-05	0.00224805250763893	0.994985746232913	0	strong	Neuron
rs9569732	-	chr13	57739959	57739966	T	A	57739962	5	FOXO1	jolma2013	Hsapiens-jolma2013-FOXO1	FOXO1	ttgTttat	0.963993479969729	0.774877961856395	9.04031827021012	7.26679541024854	6.103515625e-05	0.0035552978515625	0.974144486692015	0	strong	Neuron
rs9569732	-	chr13	57739959	57739966	T	A	57739962	5	FOXJ3	jolma2013	Hsapiens-jolma2013-FOXJ3	FOXJ3	ttgTttat	0.987726889630586	0.828369709504139	7.50231686607038	6.29191339043027	1.52587890625e-05	0.002899169921875	0.900470219435737	0.0532915360501567	strong	Neuron
rs9569732	-	chr13	57739951	57739963	T	A	57739962	2	HSF4	jolma2013	Hsapiens-jolma2013-HSF4	HSF4	gaagactcttgTt	0.791116255954746	0.870353422010542	9.41898998175158	10.3623836582742	0.000720426440238953	9.09417867660522e-05	0.0613259203099992	0.848033021649398	strong	Neuron
rs9569732	+	chr13	57739957	57739968	T	A	57739962	6	FOXP1	SwissRegulon	FOXP1.SwissRegulon	FOXP1.SwissRegulon	tcttgTttatag	0.916347650489557	0.765691682548803	11.8794692903204	9.92637545786554	7.55190849304199e-05	0.00189167261123657	0.997287522603978	0.000904159132007233	strong	Neuron
rs9569732	+	chr13	57739956	57739969	T	A	57739962	7	FOXO4	SwissRegulon	FOXO4.SwissRegulon	FOXO4.SwissRegulon	ctcttgTttatagc	0.919460164153657	0.769455708128628	11.9390074606137	9.99122941711725	6.24917447566986e-05	0.00175834074616432	0.997915561404566	0.00208443859543432	strong	Neuron
rs9569732	-	chr13	57739961	57739971	T	A	57739962	10	CDX2	jaspar2016	MA0465.1	MA0465.1	gTttatagctc	0.945443710832012	0.783043692769507	11.5976486773254	9.60550643437497	6.58035278320312e-05	0.00196361541748047	1	0	strong	Neuron
rs9569732	+	chr13	57739959	57739967	T	A	57739962	4	FOXO4	HOCOMOCOv10	FOXO4_HUMAN.H10MO.C	FOXO4_HUMAN.H10MO.C	ttgTttata	0.969398149192812	0.79014402965837	9.32458054551006	7.60034631099541	3.814697265625e-05	0.00292587280273438	1	0	strong	Neuron
rs9569732	+	chr13	57739958	57739974	T	A	57739962	5	FOXG1	HOCOMOCOv10	FOXG1_HUMAN.H10MO.D	FOXG1_HUMAN.H10MO.D	cttgTttatagctctca	0.912108896670585	0.73492572401965	9.46719749425344	7.62813190212094	9.15635609999299e-06	0.00217669073026627	0.987096774193548	0	strong	Neuron
rs9569732	-	chr13	57739951	57739963	T	A	57739962	2	HSF4	SwissRegulon	HSF4.SwissRegulon	HSF4.SwissRegulon	gaagactcttgTt	0.791116858802346	0.870353808945509	9.41993005925766	10.3634146028527	0.000720411539077759	9.09268856048584e-05	0.0613259203099992	0.848033021649398	strong	Neuron
rs9569732	+	chr13	57739961	57739972	T	A	57739962	2	EVX2	HOCOMOCOv10	EVX2_HUMAN.H10MO.A	EVX2_HUMAN.H10MO.A	gTttatagctct	0.969472910043777	0.794570878950966	9.26984099102376	7.59747449120662	4.27365303039551e-05	0.00282901525497437	0.97	0.012	strong	Neuron
rs9569732	+	chr13	57739956	57739968	T	A	57739962	7	FOXO3	HOCOMOCOv10	FOXO3_HUMAN.H10MO.B	FOXO3_HUMAN.H10MO.B	ctcttgTttatag	0.956294240102323	0.774047584336421	8.53746409336044	6.91042900887647	7.1108341217041e-05	0.00503125786781311	0.968253968253968	0	strong	Neuron
rs9569732	-	chr13	57739956	57739969	T	A	57739962	8	FOXK1	jaspar2018	MA0852.2	MA0852.2	ctcttgTttatagc	0.921244725233238	0.759187250498334	9.45842092656043	7.79457659903922	6.25774264335632e-05	0.00269139185547829	0.96780303030303	0.0104166666666667	strong	Neuron
rs9569732	+	chr13	57739956	57739971	T	A	57739962	7	FOXO1	HOCOMOCOv10	FOXO1_HUMAN.H10MO.C	FOXO1_HUMAN.H10MO.C	ctcttgTttatagctc	0.959168097491916	0.785356853574292	9.28793696999131	7.60486610639195	4.53963875770569e-05	0.00268304347991943	0.982758620689655	0.0172413793103448	strong	Neuron
rs9569732	+	chr13	57739956	57739968	T	A	57739962	7	FOXO6	HOCOMOCOv10	FOXO6_HUMAN.H10MO.D	FOXO6_HUMAN.H10MO.D	ctcttgTttatag	0.894817519768389	0.733860615456079	11.0499336337852	9.06230702695381	7.90804624557495e-05	0.00400510430335999	0.99940880874963	0	strong	Neuron
rs9569732	-	chr13	57739960	57739968	T	A	57739962	7	ZNF333	SwissRegulon	ZNF333.SwissRegulon	ZNF333.SwissRegulon	tgTttatag	0.774533830872191	0.9764312004532	6.02687747001504	7.59790078685693	0.0048675537109375	8.0108642578125e-05	0	1	strong	Neuron
rs9569732	+	chr13	57739959	57739967	T	A	57739962	4	FOXP2	SwissRegulon	FOXP2.SwissRegulon	FOXP2.SwissRegulon	ttgTttata	0.957929194182068	0.752020091832916	7.94539962015838	6.23751754126524	6.866455078125e-05	0.00735092163085938	0.968054979211463	0.00271832066212283	strong	Neuron
rs9570315	+	chr13	60627092	60627099	A	C	60627098	7	RBMS1	hPDI	RBMS1	RBMS1	aattagAa	0.856160558157387	1	4.49364286979831	5.24859832304054	0.000244140625	0	0	1	strong	Neuron
rs9570315	+	chr13	60627089	60627099	A	C	60627098	10	NFE2L2	jaspar2016	MA0150.1	MA0150.1	atgaattagAa	0.759179105308042	0.910188475927965	8.24061297866702	9.87976475554048	0.00238156318664551	7.74860382080078e-05	0	1	strong	Neuron
rs9570315	+	chr13	60627089	60627103	A	C	60627098	10	NFE2::MAF	JASPAR_2014	NFE2::MAF	MA0501.1	atgaattagAaatta	0.769638489085673	0.881342398073809	12.1469786889422	13.9099687436137	0.000373488292098045	1.31111592054367e-05	0	0.975229357798165	strong	Neuron
rs9570315	+	chr13	60627096	60627104	A	C	60627098	3	VENTX	jaspar2016	MA0724.1	MA0724.1	agAaattaa	0.868876358050522	0.973064337638941	8.77614826996422	9.82850646609182	0.00130462646484375	8.392333984375e-05	0.019754648669549	0.840908292031354	strong	Neuron
rs9570315	+	chr13	60627090	60627099	A	C	60627098	9	MAFK	cisbp_1.02	M6334_1.02	MA0110847_1.02	tgaattagAa	0.733859579874067	0.863324032693662	9.29140940333949	10.9305611802129	0.00175666809082031	8.20159912109375e-05	0	1	strong	Neuron
rs9570315	+	chr13	60627088	60627099	A	C	60627098	11	NFE2L2	cisbp_1.02	M6360_1.02	MA0110352_1.02	catgaattagAa	0.811812564681132	0.924466622509693	5.68500716685965	6.47390740565153	0.000699043273925781	2.56896018981934e-05	0.0545798439279949	0.848618168728014	strong	Neuron
rs9570315	+	chr13	60627097	60627104	A	C	60627098	2	MSX2	jolma2013	Hsapiens-jolma2013-MSX2-2	MSX2	gAaattaa	0.920935168679943	0.993351094655472	8.49866016465398	9.16693559413608	0.0006103515625	6.103515625e-05	0.0295941375422773	0.730552423900789	strong	Neuron
rs9570315	-	chr13	60627090	60627099	A	C	60627098	2	MAFK	HOCOMOCOv10	MAFK_HUMAN.H10MO.S	MAFK_HUMAN.H10MO.S	tgaattagAa	0.734455489231597	0.861854410426274	9.05695815902694	10.6279814758688	0.00166416168212891	8.0108642578125e-05	0	1	strong	Neuron
rs9570315	+	chr13	60627093	60627106	A	C	60627098	6	FOXJ3	jolma2013	Hsapiens-jolma2013-FOXJ3-2	FOXJ3	attagAaattaaca	0.733940025689071	0.787956440146737	14.1884165375065	15.2326536159631	0.000209785997867584	3.94769012928009e-05	0.0249169435215947	0.86046511627907	strong	Neuron
rs9570315	+	chr13	60627088	60627099	A	C	60627098	11	NF2L2	HOCOMOCOv10	NF2L2_HUMAN.H10MO.D	NF2L2_HUMAN.H10MO.D	catgaattagAa	0.810022542786193	0.924532656572291	6.2488618024807	7.13224200270871	0.000723421573638916	2.55703926086426e-05	0.0543478260869565	0.847826086956522	strong	Neuron
rs9570315	-	chr13	60627089	60627105	A	C	60627098	8	HMX1	HOCOMOCOv10	HMX1_HUMAN.H10MO.D	HMX1_HUMAN.H10MO.D	atgaattagAaattaac	0.872137088136705	0.952867683777766	11.3788796421498	12.4321816330115	1.26019585877657e-05	1.60129275172949e-07	0	0.852941176470588	strong	Neuron
rs9570315	-	chr13	60627087	60627103	A	C	60627098	6	BARX1	HOCOMOCOv10	BARX1_HUMAN.H10MO.D	BARX1_HUMAN.H10MO.D	acatgaattagAaatta	0.795495178250615	0.847133050194234	14.9734935195434	15.9454658985729	5.77640603296459e-05	9.5492578111589e-06	0.0473448496481126	0.860524632117722	strong	Neuron
rs9570315	-	chr13	60627096	60627106	A	C	60627098	9	HMX3	HOCOMOCOv10	HMX3_HUMAN.H10MO.D	HMX3_HUMAN.H10MO.D	agAaattaaca	0.81323833225462	0.999983124000948	8.27691124963475	10.1775472702348	0.00156617164611816	2.38418579101562e-07	0.00258812567938299	0.992080335421088	strong	Neuron
rs9570315	+	chr13	60627088	60627102	A	C	60627098	11	POU3F2	SwissRegulon	POU3F2.SwissRegulon	POU3F2.SwissRegulon	catgaattagAaatt	0.890945934961776	0.790793891202417	7.27820595173556	6.46005619386151	6.59674406051636e-05	0.00169131997972727	0.812477715525493	0.0404284202159045	strong	Neuron
rs9570315	-	chr13	60627095	60627107	A	C	60627098	10	NKX6-2	SwissRegulon	NKX6-2.SwissRegulon	NKX6-2.SwissRegulon	tagAaattaacaa	0.800045947652565	0.857305008676992	10.8731798563942	11.6513702475256	0.000220239162445068	4.09185886383057e-05	0.103999799594826	0.816272043181328	strong	Neuron
rs9570315	+	chr13	60627094	60627101	A	C	60627098	5	SUCLG1	hPDI	SUCLG1	SUCLG1	ttagAaat	1	0.837907405072334	5.68768891972982	4.76575666358948	0	0.0009765625	1	0	strong	Neuron
rs9570315	+	chr13	60627097	60627104	A	C	60627098	2	MSX2	jaspar2018	MA0708.1	MA0708.1	gAaattaa	0.920936250944935	0.993351239037371	8.49925795442542	9.16757094887291	0.0006103515625	6.103515625e-05	0.0295941375422773	0.730552423900789	strong	Neuron
rs9570315	+	chr13	60627086	60627099	A	C	60627098	13	NFE2	HOCOMOCOv10	NFE2_HUMAN.H10MO.B	NFE2_HUMAN.H10MO.B	cacatgaattagAa	0.763052374809043	0.859037443574682	8.16235481080415	9.18910502306926	0.000711672008037567	5.06266951560974e-05	0.0202372644801117	0.856943475226797	strong	Neuron
rs9570315	+	chr13	60627087	60627101	A	C	60627098	12	MAFF	cisbp_1.02	M4572_1.02	MA0110797_1.02	acatgaattagAaat	0.688564739541726	0.810600759558011	8.89273755861096	10.4688192781374	0.00229559931904078	8.47838819026947e-05	0	0.99115	strong	Neuron
rs9570315	+	chr13	60627096	60627106	A	C	60627098	3	HMX2	jolma2013	Hsapiens-jolma2013-HMX2	HMX2	agAaattaaca	0.864126897379315	0.994421288208259	5.2259103262092	6.01388117232583	0.00127243995666504	4.52995300292969e-06	0.0850460666194189	0.822820694542877	strong	Neuron
rs9570315	-	chr13	60627095	60627105	A	C	60627098	8	HMX2	HOCOMOCOv10	HMX2_HUMAN.H10MO.D	HMX2_HUMAN.H10MO.D	tagAaattaac	0.815864490290495	0.993280824558874	6.38948135687233	7.77892577283019	0.00278711318969727	8.82148742675781e-06	0.0237510237510237	0.931203931203931	strong	Neuron
rs9570315	-	chr13	60627098	60627106	A	C	60627098	9	FOXD3	HOCOMOCOv10	FOXD3_HUMAN.H10MO.D	FOXD3_HUMAN.H10MO.D	Aaattaaca	0.913843631850468	0.829127961530322	9.93283065248854	9.01203153809503	6.103515625e-05	0.000576019287109375	0.813333333333333	0	strong	Neuron
rs9570315	-	chr13	60627092	60627110	A	C	60627098	13	FOXL1	HOCOMOCOv10	FOXL1_HUMAN.H10MO.D	FOXL1_HUMAN.H10MO.D	aattagAaattaacaaaag	0.771352572126802	0.681416032240163	17.0662757901866	15.0764181702289	7.54574757593218e-05	0.000958947915933095	1	0	strong	Neuron
rs9570315	-	chr13	60627096	60627102	A	C	60627098	5	ZBTB46	hPDI	ZBTB46	ZBTB46	agAaatt	0.838048451197163	1	3.90665759598723	4.66161304922945	0.00189208984375	6.103515625e-05	0	1	strong	Neuron
rs9570315	-	chr13	60627098	60627106	A	C	60627098	9	FOXD3	SwissRegulon	FOXD3.SwissRegulon	FOXD3.SwissRegulon	Aaattaaca	0.913817034451802	0.829110458287896	9.89567861867761	8.97839537377793	6.103515625e-05	0.000576019287109375	0.812440249081068	0	strong	Neuron
rs9570315	+	chr13	60627093	60627109	A	C	60627098	6	HMX3	SwissRegulon	HMX3.SwissRegulon	HMX3.SwissRegulon	attagAaattaacaaaa	0.832389663746285	0.959864775225464	9.64349615033792	11.1203354244835	0.000226403470151126	2.03686067834496e-06	0.015564507937899	0.938529478650034	strong	Neuron
rs9570315	+	chr13	60627096	60627106	A	C	60627098	3	HMX1	jolma2013	Hsapiens-jolma2013-HMX1	HMX1	agAaattaaca	0.835179794762423	0.999213923190659	6.37502348891881	7.62711486884952	0.00135707855224609	9.5367431640625e-07	0.042966042966043	0.905751905751906	strong	Neuron
rs9570315	+	chr13	60627088	60627104	A	C	60627098	11	NFE2	cisbp_1.02	M4629_1.02	MA0110402_1.02	catgaattagAaattaa	0.759036663377043	0.868973001956406	10.5202531014934	12.043971470723	0.000461076444480568	1.80480419658124e-05	0	0.982609	strong	Neuron
rs9570315	+	chr13	60627086	60627099	A	C	60627098	13	NFE2	cisbp_1.02	M6367_1.02	MA0110405_1.02	cacatgaattagAa	0.765276202373946	0.859960039720092	7.10520990970886	7.98430236980913	0.000720575451850891	5.12152910232544e-05	0.0202609358234402	0.857150107436301	strong	Neuron
rs9570315	+	chr13	60627096	60627106	A	C	60627098	3	HMX3	jolma2013	Hsapiens-jolma2013-HMX3	HMX3	agAaattaaca	0.828787049104299	1	4.5569918320049	5.4983868738415	0.00512981414794922	0	0.0522824375983809	0.849561502136272	strong	Neuron
rs9570315	-	chr13	60627096	60627106	A	C	60627098	9	ISL2	HOCOMOCOv10	ISL2_HUMAN.H10MO.D	ISL2_HUMAN.H10MO.D	agAaattaaca	0.857522792945481	0.998826305980907	7.20647648096928	8.39396729957527	0.00148630142211914	4.76837158203125e-07	0.00814495661925279	0.877176415038659	strong	Neuron
rs9570315	+	chr13	60627096	60627104	A	C	60627098	3	VENTX	jolma2013	Hsapiens-jolma2013-VENTX	VENTX	agAaattaa	0.868875096686079	0.973063660685495	8.77560907427003	9.82791004497996	0.00130462646484375	8.392333984375e-05	0.019754648669549	0.840908292031354	strong	Neuron
rs9570315	+	chr13	60627096	60627104	A	C	60627098	3	VENTX	SwissRegulon	VENTX.SwissRegulon	VENTX.SwissRegulon	agAaattaa	0.868876358050522	0.973064337638941	8.77614826996422	9.82850646609182	0.00130462646484375	8.392333984375e-05	0.019754648669549	0.840908292031354	strong	Neuron
rs9570315	-	chr13	60627086	60627104	A	C	60627098	7	NFE2	SwissRegulon	NFE2.SwissRegulon	NFE2.SwissRegulon	cacatgaattagAaattaa	0.753431270488868	0.867675515772064	12.2036577603665	14.054122063	0.00048878673260333	1.64604171004612e-05	0	0.986910994764398	strong	Neuron
rs9570315	+	chr13	60627089	60627099	A	C	60627098	10	NFE2L2	SwissRegulon	NFE2L2.SwissRegulon	NFE2L2.SwissRegulon	atgaattagAa	0.759179105308042	0.910188475927965	8.24061297866702	9.87976475554048	0.00238156318664551	7.74860382080078e-05	0	1	strong	Neuron
rs9570315	+	chr13	60627093	60627109	A	C	60627098	6	HMX2	SwissRegulon	HMX2.SwissRegulon	HMX2.SwissRegulon	attagAaattaacaaaa	0.797778549378519	0.940308576755601	9.67969712329817	11.4090586072091	0.000495976069942117	4.43099997937679e-06	0.00858573957071302	0.974988951250553	strong	Neuron
rs9571975	+	chr13	68644630	68644646	A	G	68644633	4	ZNF410	jolma2013	Hsapiens-jolma2013-ZNF410	ZNF410	gacAtcccagagtatag	0.802932065839096	0.718432068895454	18.7431577356762	16.7706412068666	3.23469284921885e-05	0.000357943295966834	0.998246492985972	0.000250501002004008	strong	Progenitor
rs9571975	+	chr13	68644630	68644646	A	G	68644633	4	ZNF410	SwissRegulon	ZNF410.SwissRegulon	ZNF410.SwissRegulon	gacAtcccagagtatag	0.802931886745295	0.718431816931745	18.7434187523498	16.7708726133016	3.23469866998494e-05	0.00035794370342046	0.998246492985972	0.000250501002004008	strong	Progenitor
rs9571975	-	chr13	68644631	68644643	A	G	68644633	11	ZN410	HOCOMOCOv10	ZN410_HUMAN.H10MO.D	ZN410_HUMAN.H10MO.D	acAtcccagagta	0.820232872004721	0.729798714391178	16.9988282733768	15.1246352633321	2.53170728683472e-05	0.000333726406097412	0.990220048899755	0.0032599837000815	strong	Progenitor
rs9571975	+	chr13	68644630	68644646	A	G	68644633	4	ZNF410	jaspar2016	MA0752.1	MA0752.1	gacAtcccagagtatag	0.802931886745295	0.718431816931745	18.7434187523498	16.7708726133016	3.23469866998494e-05	0.00035794370342046	0.998246492985972	0.000250501002004008	strong	Progenitor
rs9571975	+	chr13	68644622	68644638	A	G	68644633	12	TEAD1	jolma2013	Hsapiens-jolma2013-TEAD1-2	TEAD1	acattctcgacAtccca	0.930943592955428	0.805110638536228	13.5719441301094	11.7374636739066	7.3679257184267e-07	0.000163968361448497	0.98828125	0.0078125	strong	Progenitor
rs9571975	+	chr13	68644622	68644638	A	G	68644633	12	TEAD3	jolma2013	Hsapiens-jolma2013-TEAD3	TEAD3	acattctcgacAtccca	0.93458212154651	0.828329457369588	13.7396557696393	12.1775939703164	7.36094079911709e-07	6.2092614825815e-05	0.954895626242545	0.040258449304175	strong	Progenitor
rs9571976	-	chr13	68644777	68644792	C	T	68644778	15	TFCP2	jolma2013	Hsapiens-jolma2013-TFCP2-2	TFCP2	aCgggtttcttccgga	0.858871554920545	0.784588186126601	9.82386537820719	8.97420420280719	1.83049123734236e-05	0.000310363015159965	0.835988753514527	0.0581068416119963	strong	Progenitor
rs9575751	+	chr13	85080201	85080210	C	T	85080206	6	NOTO	SwissRegulon	NOTO.SwissRegulon	NOTO.SwissRegulon	actaaCtaca	0.757409469821622	0.996422329970649	6.33629583150567	8.33581689610921	0.0106019973754883	4.67300415039062e-05	0	1	strong	Neuron
rs9575751	-	chr13	85080198	85080209	C	T	85080206	4	RAX2	HOCOMOCOv10	RAX2_HUMAN.H10MO.D	RAX2_HUMAN.H10MO.D	tcaactaaCtac	0.77451722462768	0.965735518055659	7.6625343886496	9.55431510383657	0.00272917747497559	7.21216201782227e-06	0.00288896831069812	0.991303311889445	strong	Neuron
rs9575751	-	chr13	85080197	85080208	C	T	85080206	3	EMX2	HOCOMOCOv10	EMX2_HUMAN.H10MO.D	EMX2_HUMAN.H10MO.D	ttcaactaaCta	0.816853663693597	0.991220772040786	8.66152548198079	10.5104308848646	0.00172877311706543	3.814697265625e-06	0.00357342266890006	0.987074260189838	strong	Neuron
rs9575751	+	chr13	85080202	85080209	C	T	85080206	5	VSX2	jaspar2018	MA0726.1	MA0726.1	ctaaCtac	0.790569304716963	0.999854807885963	6.42512076121039	8.12602746655348	0.003692626953125	3.0517578125e-05	0.0130939809926082	0.972122492080253	strong	Neuron
rs9575751	+	chr13	85080200	85080209	C	T	85080206	7	POU6F2	SwissRegulon	POU6F2.SwissRegulon	POU6F2.SwissRegulon	aactaaCtac	0.775185619149941	0.964080200194492	8.12087865714601	10.0997466002038	0.00340747833251953	7.82012939453125e-05	0.00121175401393517	0.998788245986065	strong	Neuron
rs9575751	-	chr13	85080201	85080210	C	T	85080206	5	MEOX2	jaspar2018	MA0706.1	MA0706.1	actaaCtaca	0.752743635602359	0.994128176355327	4.57376660708697	6.04044995018755	0.0195598602294922	4.86373901367188e-05	0.0106742013970646	0.939094262616749	strong	Neuron
rs9575751	-	chr13	85080199	85080214	C	T	85080206	9	SOX8	HOCOMOCOv10	SOX8_HUMAN.H10MO.D	SOX8_HUMAN.H10MO.D	caactaaCtacaatgg	0.709440554837287	0.846777051327623	8.88293426951102	10.6025301719589	0.00282008084468544	8.68847128003836e-05	0.000908884344467167	0.969779595546467	strong	Neuron
rs9575751	-	chr13	85080195	85080210	C	T	85080206	5	MEOX1	HOCOMOCOv10	MEOX1_HUMAN.H10MO.D	MEOX1_HUMAN.H10MO.D	gattcaactaaCtaca	0.790937117755463	0.955903016088128	8.89871957447602	10.7547271326746	0.0018898427952081	1.79102644324303e-05	0	1	strong	Neuron
rs9575751	+	chr13	85080202	85080209	C	T	85080206	5	VAX2	jaspar2016	MA0723.1	MA0723.1	ctaaCtac	0.776695480511661	1	4.62606008246817	5.95607956855971	0.01025390625	0	0.0103218361328375	0.916591870752661	strong	Neuron
rs9575751	-	chr13	85080200	85080210	C	T	85080206	5	PO6F2	HOCOMOCOv10	PO6F2_HUMAN.H10MO.D	PO6F2_HUMAN.H10MO.D	aactaaCtaca	0.819856618387902	0.989074351186257	9.44293682660331	11.3919512334125	0.00145483016967773	3.26633453369141e-05	0.00231124807395994	0.996918335901387	strong	Neuron
rs9575751	-	chr13	85080192	85080209	C	T	85080206	4	LHX9	HOCOMOCOv10	LHX9_HUMAN.H10MO.D	LHX9_HUMAN.H10MO.D	ggtgattcaactaaCtac	0.770967620559251	0.938414036190351	9.11639240635535	11.0963811778987	0.00282015444827266	4.42190212197602e-05	0.000454442172233583	0.998863894569416	strong	Neuron
rs9575751	+	chr13	85080200	85080215	C	T	85080206	7	VAX2	HOCOMOCOv10	VAX2_HUMAN.H10MO.D	VAX2_HUMAN.H10MO.D	aactaaCtacaatggg	0.773188994819883	0.950399845108125	7.33731195966307	9.01898526323211	0.00329418247565627	4.89256344735622e-05	0	0.980392156862745	strong	Neuron
rs9575751	-	chr13	85080197	85080213	C	T	85080206	8	HOXD1	SwissRegulon	HOXD1.SwissRegulon	HOXD1.SwissRegulon	ttcaactaaCtacaatg	0.769570116037905	0.949745627484082	7.82723004029542	9.65977933804862	0.00329952337779105	3.92341753467917e-05	0.00277666877826574	0.985758566266231	strong	Neuron
rs9575751	+	chr13	85080201	85080210	C	T	85080206	6	NOTO	jolma2013	Hsapiens-jolma2013-NOTO	NOTO	actaaCtaca	0.757414688524326	0.99642221501709	6.33588785818696	8.3352217872281	0.0106019973754883	4.67300415039062e-05	0	1	strong	Neuron
rs9575751	+	chr13	85080202	85080209	C	T	85080206	5	VSX1	jaspar2018	MA0725.1	MA0725.1	ctaaCtac	0.761483964717951	0.999975107075105	5.2743654936272	6.92625773307865	0.0095977783203125	3.0517578125e-05	0.0141677345863591	0.966253737718924	strong	Neuron
rs9575751	-	chr13	85080202	85080209	C	T	85080206	4	LMX1B	jaspar2016	MA0703.1	MA0703.1	ctaaCtac	0.725831675489823	0.98620258550516	4.04386037625569	5.49447715380279	0.022003173828125	7.62939453125e-05	0.00980392156862745	0.935020519835841	strong	Neuron
rs9575751	+	chr13	85080201	85080210	C	T	85080206	6	LHX6	jaspar2016	MA0658.1	MA0658.1	actaaCtaca	0.800370229922903	0.978053723100308	7.80360246345855	9.53601490614609	0.00314617156982422	7.62939453125e-05	0.021533728850802	0.975170292243463	strong	Neuron
rs9575751	+	chr13	85080201	85080210	C	T	85080206	6	POU6F1	jaspar2016	MA0628.1	MA0628.1	actaaCtaca	0.824168101983146	0.985065410374889	7.4291285613871	8.87947198810693	0.002410888671875	9.5367431640625e-05	0.014	0.938	strong	Neuron
rs9575751	+	chr13	85080197	85080212	C	T	85080206	10	ISL2	SwissRegulon	ISL2.SwissRegulon	ISL2.SwissRegulon	ttcaactaaCtacaat	0.712771024742834	0.908062988956358	6.08527802417521	7.75258190841397	0.0129591636359692	0.000104065285995603	0.0130789952915617	0.968434651363525	strong	Neuron
rs9575751	+	chr13	85080193	85080208	C	T	85080206	14	DLX1	HOCOMOCOv10	DLX1_HUMAN.H10MO.D	DLX1_HUMAN.H10MO.D	gtgattcaactaaCta	0.740962003322841	0.925719980354496	6.70471129027234	8.37652292031119	0.0105948047712445	5.76057936996222e-05	0.0106448437115432	0.968188530642383	strong	Neuron
rs9575751	+	chr13	85080202	85080218	C	T	85080206	5	GBX2	HOCOMOCOv10	GBX2_HUMAN.H10MO.D	GBX2_HUMAN.H10MO.D	ctaaCtacaatgggata	0.746658585941439	0.932317481406193	7.18053709362554	8.96599916524333	0.00589967577252537	8.72584641911089e-05	0.00898256848096763	0.981234436143721	strong	Neuron
rs9575751	+	chr13	85080194	85080208	C	T	85080206	13	LHX2	jolma2013	Hsapiens-jolma2013-LHX2-2	LHX2	tgattcaactaaCta	0.773152357804778	0.885490821103892	11.059834578092	12.6668203271531	0.000249270349740982	6.29201531410217e-06	0.0210940933283419	0.961473982323931	strong	Neuron
rs9575751	+	chr13	85080201	85080210	C	T	85080206	6	MNX1	SwissRegulon	MNX1.SwissRegulon	MNX1.SwissRegulon	actaaCtaca	0.800463408374419	0.982897914238046	5.8382628314849	7.16886780807831	0.00822925567626953	0.000115394592285156	0.065052950075643	0.922844175491679	strong	Neuron
rs9575751	-	chr13	85080201	85080210	C	T	85080206	5	EMX2	jaspar2018	MA0886.1	MA0886.1	actaaCtaca	0.785750612277337	0.997372306679425	7.42463344119186	9.42426727486536	0.00527763366699219	4.38690185546875e-05	0	1	strong	Neuron
rs9575751	-	chr13	85080197	85080212	C	T	85080206	7	GSX2	SwissRegulon	GSX2.SwissRegulon	GSX2.SwissRegulon	ttcaactaaCtacaat	0.804999569898398	0.96946782633716	8.43624138037533	10.159837221429	0.00127235474064946	1.40725169330835e-05	0.00290202153807141	0.971649514974243	strong	Neuron
rs9575751	-	chr13	85080202	85080210	C	T	85080206	5	PDX1	SwissRegulon	PDX1.SwissRegulon	PDX1.SwissRegulon	ctaaCtaca	0.817790975816283	0.99628465364721	8.62898254969716	10.5123719203086	0.00147628784179688	7.62939453125e-06	0	1	strong	Neuron
rs9575751	+	chr13	85080198	85080208	C	T	85080206	9	UNC4	HOCOMOCOv10	UNC4_HUMAN.H10MO.D	UNC4_HUMAN.H10MO.D	tcaactaaCta	0.702975880219666	0.839954958107486	10.0757000619441	12.0390108132719	0.00214171409606934	7.15255737304688e-05	0.000950696440415653	0.997457439752377	strong	Neuron
rs9575751	-	chr13	85080197	85080212	C	T	85080206	7	BARX2	SwissRegulon	BARX2.SwissRegulon	BARX2.SwissRegulon	ttcaactaaCtacaat	0.758163622918065	0.937740072932997	7.45648873930858	9.22261116579442	0.00456251157447696	6.2332721427083e-05	0.00344299996557	0.97844299021557	strong	Neuron
rs9575751	+	chr13	85080201	85080210	C	T	85080206	6	LHX2	jaspar2018	MA0700.1	MA0700.1	actaaCtaca	0.776281706331613	0.994854894427554	7.10229483985281	9.10204726642981	0.00492191314697266	4.48226928710938e-05	0	1	strong	Neuron
rs9575751	+	chr13	85080198	85080214	C	T	85080206	9	HOXB3	SwissRegulon	HOXB3.SwissRegulon	HOXB3.SwissRegulon	tcaactaaCtacaatgg	0.744263391282655	0.940646356547513	6.90634241230425	8.72866501737737	0.00608213985105976	3.90600762329996e-05	0.00150836052792618	0.984144344450521	strong	Neuron
rs9575751	+	chr13	85080201	85080210	C	T	85080206	6	MNX1	jolma2013	Hsapiens-jolma2013-MNX1	MNX1	actaaCtaca	0.8004522822329	0.982890866136222	5.83011243839207	7.15890802167197	0.00822925567626953	0.000115394592285156	0.065052950075643	0.922844175491679	strong	Neuron
rs9575751	-	chr13	85080200	85080210	C	T	85080206	5	NOTO	HOCOMOCOv10	NOTO_HUMAN.H10MO.D	NOTO_HUMAN.H10MO.D	aactaaCtaca	0.768814225894963	0.965650854380601	7.53112518214136	9.45929097255758	0.00450253486633301	3.55243682861328e-05	0.00270845424646934	0.994583091507061	strong	Neuron
rs9575751	-	chr13	85080197	85080208	C	T	85080206	3	EMX1	HOCOMOCOv10	EMX1_HUMAN.H10MO.D	EMX1_HUMAN.H10MO.D	ttcaactaaCta	0.803835048594147	0.979338841394655	8.58657846707728	10.4613127061315	0.00200414657592773	4.4703483581543e-06	0.00262398320650748	0.989536866964051	strong	Neuron
rs9575751	+	chr13	85080198	85080208	C	T	85080206	9	PRRX1	jolma2013	Hsapiens-jolma2013-PRRX1-3	PRRX1	tcaactaaCta	0.697916415988342	0.899156333747389	6.51001847000895	8.38714236551044	0.0074622631072998	5.7220458984375e-05	0.00321027287319422	0.990369181380417	strong	Neuron
rs9575751	+	chr13	85080203	85080217	C	T	85080206	4	GSX1	HOCOMOCOv10	GSX1_HUMAN.H10MO.D	GSX1_HUMAN.H10MO.D	taaCtacaatgggat	0.709209994121574	0.924491759717768	4.74187404907368	6.18127708340875	0.0158752780407667	2.50181183218956e-05	0.0181159420289855	0.938405797101449	strong	Neuron
rs9575751	+	chr13	85080201	85080210	C	T	85080206	6	LHX6	jolma2013	Hsapiens-jolma2013-LHX6	LHX6	actaaCtaca	0.800369821616515	0.978052764665618	7.80243324743035	9.53458164296524	0.00314617156982422	7.62939453125e-05	0.021533728850802	0.975170292243463	strong	Neuron
rs9575751	-	chr13	85080194	85080210	C	T	85080206	5	ESX1	HOCOMOCOv10	ESX1_HUMAN.H10MO.D	ESX1_HUMAN.H10MO.D	tgattcaactaaCtaca	0.781149362375417	0.953545060583975	9.04479548724335	11.0409359288553	0.00288250338053331	2.64435657300055e-05	0.000121065375302663	0.999878934624697	strong	Neuron
rs9575751	+	chr13	85080201	85080210	C	T	85080206	6	MEOX1	jolma2013	Hsapiens-jolma2013-MEOX1	MEOX1	actaaCtaca	0.774392737989691	0.996130037314316	6.46748989328334	8.31937159618878	0.00666236877441406	2.288818359375e-05	0.00954889693776753	0.987816924596641	strong	Neuron
rs9575751	-	chr13	85080193	85080210	C	T	85080206	5	VAX1	HOCOMOCOv10	VAX1_HUMAN.H10MO.D	VAX1_HUMAN.H10MO.D	gtgattcaactaaCtaca	0.754780761547507	0.886857291445072	10.4552024304936	12.2847229041806	0.00124171286006458	3.40143596986309e-05	0	1	strong	Neuron
rs9575751	+	chr13	85080201	85080210	C	T	85080206	6	POU6F2	jolma2013	Hsapiens-jolma2013-POU6F2-3	POU6F2	actaaCtaca	0.806154235226715	0.972793582259502	9.63743379342036	11.6295782295972	0.00160694122314453	3.4332275390625e-05	0	0.999626307922272	strong	Neuron
rs9575751	-	chr13	85080193	85080209	C	T	85080206	4	SHOX2	HOCOMOCOv10	SHOX2_HUMAN.H10MO.D	SHOX2_HUMAN.H10MO.D	gtgattcaactaaCtac	0.793694440618813	0.949675506401192	10.1741710363479	12.1736534069998	0.0015056041884236	1.93397863768041e-05	0	1	strong	Neuron
rs9575751	-	chr13	85080194	85080208	C	T	85080206	3	DLX6	HOCOMOCOv10	DLX6_HUMAN.H10MO.D	DLX6_HUMAN.H10MO.D	tgattcaactaaCta	0.769969095846531	0.976710176270657	6.78108193477083	8.60184099276616	0.00629879999905825	5.86649402976036e-05	0.00527240773286467	0.98506151142355	strong	Neuron
rs9575751	+	chr13	85080202	85080209	C	T	85080206	5	PAX4	jaspar2016	MA0068.2	MA0068.2	ctaaCtac	0.764636288215522	0.983805440869777	6.43884244435621	8.28442009264857	0.007781982421875	3.0517578125e-05	0	0.985207100591716	strong	Neuron
rs9575751	-	chr13	85080197	85080213	C	T	85080206	8	HOXC5	SwissRegulon	HOXC5.SwissRegulon	HOXC5.SwissRegulon	ttcaactaaCtacaatg	0.753466143597195	0.915028635100114	8.06428175838979	9.79347087211263	0.00338720035506412	9.28317313082516e-05	0.00699440286770518	0.974114399386904	strong	Neuron
rs9575751	+	chr13	85080197	85080212	C	T	85080206	10	DBX2	SwissRegulon	DBX2.SwissRegulon	DBX2.SwissRegulon	ttcaactaaCtacaat	0.723580428661597	0.925187230667727	5.92367683554907	7.57415478606777	0.00948566128499806	6.6481065005064e-05	0.00482488913151996	0.963098826642211	strong	Neuron
rs9575751	-	chr13	85080193	85080209	C	T	85080206	4	GBX1	HOCOMOCOv10	GBX1_HUMAN.H10MO.D	GBX1_HUMAN.H10MO.D	gtgattcaactaaCtac	0.767853285222473	0.951573874075645	8.35503761921591	10.3541075728569	0.00469169922871515	5.51749253645539e-05	0	0.999972334421513	strong	Neuron
rs9575751	+	chr13	85080201	85080210	C	T	85080206	6	LHX2	jolma2013	Hsapiens-jolma2013-LHX2	LHX2	actaaCtaca	0.776283776914504	0.994854857029571	7.10218346567359	9.1018799135856	0.00492191314697266	4.48226928710938e-05	0	1	strong	Neuron
rs9575751	-	chr13	85080195	85080208	C	T	85080206	3	VSX1	HOCOMOCOv10	VSX1_HUMAN.H10MO.D	VSX1_HUMAN.H10MO.D	gattcaactaaCta	0.80086879229735	0.966236448367042	8.17748937938205	9.8660209643425	0.00184119865298271	2.23107635974884e-05	0.0112863327149041	0.970470006184292	strong	Neuron
rs9575751	+	chr13	85080201	85080210	C	T	85080206	6	DLX3	HOCOMOCOv10	DLX3_HUMAN.H10MO.C	DLX3_HUMAN.H10MO.C	actaaCtaca	0.781013389723959	0.974144526205699	7.13654373505601	8.90128787419317	0.00530433654785156	6.58035278320312e-05	0	1	strong	Neuron
rs9575751	+	chr13	85080197	85080209	C	T	85080206	10	ALX1	SwissRegulon	ALX1.SwissRegulon	ALX1.SwissRegulon	ttcaactaaCtac	0.691985015388446	0.910429035163282	5.82684332747664	7.6662459890179	0.0136242806911469	8.00490379333496e-05	0.0107822410147992	0.986680761099366	strong	Neuron
rs9575751	-	chr13	85080202	85080214	C	T	85080206	9	LHX2	SwissRegulon	LHX2.SwissRegulon	LHX2.SwissRegulon	ctaaCtacaatgg	0.782093684718412	0.971059760796655	5.07925336663816	6.30648048386822	0.00553874671459198	6.10947608947754e-06	0	1	strong	Neuron
rs9575751	+	chr13	85080198	85080214	C	T	85080206	9	LHX6	SwissRegulon	LHX6.SwissRegulon	LHX6.SwissRegulon	tcaactaaCtacaatgg	0.717839765439801	0.89708793527736	7.3076953331363	9.13246330679768	0.0051480284309946	5.01975882798433e-05	0.00788410818665512	0.985834773258002	strong	Neuron
rs9575751	-	chr13	85080197	85080213	C	T	85080206	8	PAX7	SwissRegulon	PAX7.SwissRegulon	PAX7.SwissRegulon	ttcaactaaCtacaatg	0.768367091161742	0.963958731731616	5.98704403469543	7.5110756836038	0.00602269713999704	0.000103205093182623	0.0196835057082167	0.94903227521936	strong	Neuron
rs9575751	-	chr13	85080202	85080219	C	T	85080206	14	MSX1	HOCOMOCOv10	MSX1_HUMAN.H10MO.D	MSX1_HUMAN.H10MO.D	ctaaCtacaatgggataa	0.703304036317601	0.84452218425278	9.93796185809424	11.933429671984	0.00240623508580029	6.31052098469809e-05	0.000162680982593135	0.99977224662437	strong	Neuron
rs9575751	+	chr13	85080201	85080210	C	T	85080206	6	MNX1	jaspar2018	MA0707.1	MA0707.1	actaaCtaca	0.800463408374419	0.982897914238046	5.8382628314849	7.16886780807831	0.00822925567626953	0.000115394592285156	0.065052950075643	0.922844175491679	strong	Neuron
rs9575751	-	chr13	85080201	85080210	C	T	85080206	5	MEOX2	jolma2013	Hsapiens-jolma2013-MEOX2	MEOX2	actaaCtaca	0.752743905394315	0.994128162088003	4.57364704134097	6.04028979134112	0.0195598602294922	4.86373901367188e-05	0.0106742013970646	0.939094262616749	strong	Neuron
rs9575751	-	chr13	85080194	85080209	C	T	85080206	4	ISX	HOCOMOCOv10	ISX_HUMAN.H10MO.D	ISX_HUMAN.H10MO.D	tgattcaactaaCtac	0.795904286328059	0.972267430334123	9.01638031007906	11.0143054454947	0.00199164939112961	6.88899308443069e-06	0	0.999933958525954	strong	Neuron
rs9575751	+	chr13	85080202	85080209	C	T	85080206	5	PAX4	jolma2013	Hsapiens-jolma2013-PAX4-2	PAX4	ctaaCtac	0.764732110266826	0.983796433385973	6.42283476541704	8.2627129809418	0.0077667236328125	3.0517578125e-05	0	0.985207100591716	strong	Neuron
rs9575751	+	chr13	85080192	85080211	C	T	85080206	15	DMBX1	HOCOMOCOv10	DMBX1_HUMAN.H10MO.D	DMBX1_HUMAN.H10MO.D	ggtgattcaactaaCtacaa	0.766052309585944	0.920245388282142	7.20862957530072	8.6596020134582	0.00408049113229936	2.33089858738822e-05	0.0344827586206897	0.96551724137931	strong	Neuron
rs9575751	+	chr13	85080200	85080209	C	T	85080206	7	POU6F2	jaspar2018	MA0793.1	MA0793.1	aactaaCtac	0.775185619149941	0.964080200194492	8.12087865714601	10.0997466002038	0.00340747833251953	7.82012939453125e-05	0.00121175401393517	0.998788245986065	strong	Neuron
rs9575751	-	chr13	85080202	85080209	C	T	85080206	4	LMX1A	jaspar2018	MA0702.1	MA0702.1	ctaaCtac	0.726388417861244	0.978815371731209	4.87460047326265	6.56857096968352	0.016754150390625	0.0001068115234375	0.00522813688212928	0.968948035487959	strong	Neuron
rs9575751	+	chr13	85080201	85080210	C	T	85080206	6	NOTO	jaspar2016	MA0710.1	MA0710.1	actaaCtaca	0.757409469821622	0.996422329970649	6.33629583150567	8.33581689610921	0.0106019973754883	4.67300415039062e-05	0	1	strong	Neuron
rs9575751	-	chr13	85080200	85080212	C	T	85080206	7	NKX6-2	SwissRegulon	NKX6-2.SwissRegulon	NKX6-2.SwissRegulon	aactaaCtacaat	0.713356223388852	0.834310683536162	9.69500631975385	11.3388614051694	0.00181962549686432	8.62926244735718e-05	0.00816975936748416	0.968233320901491	strong	Neuron
rs9575751	-	chr13	85080200	85080210	C	T	85080206	5	LBX2	HOCOMOCOv10	LBX2_HUMAN.H10MO.D	LBX2_HUMAN.H10MO.D	aactaaCtaca	0.796154012506337	0.971373497792485	8.87679279106062	10.8304186466221	0.00269985198974609	7.2479248046875e-05	0.00141643059490085	0.997167138810198	strong	Neuron
rs9575751	+	chr13	85080200	85080209	C	T	85080206	7	POU6F2	jolma2013	Hsapiens-jolma2013-POU6F2	POU6F2	aactaaCtac	0.775200476313222	0.964079314909293	8.11941682727596	10.0977257515775	0.00340747833251953	7.82012939453125e-05	0.00121175401393517	0.998788245986065	strong	Neuron
rs9575751	+	chr13	85080197	85080213	C	T	85080206	10	MSX2	SwissRegulon	MSX2.SwissRegulon	MSX2.SwissRegulon	ttcaactaaCtacaatg	0.766443289131979	0.924529396986319	9.11181131961218	10.9912077569558	0.00232770567527041	6.55434560030699e-05	0.00325950118319893	0.990719359631128	strong	Neuron
rs9575751	-	chr13	85080202	85080209	C	T	85080206	4	LBX1	jaspar2018	MA0618.1	MA0618.1	ctaaCtac	0.769184637352985	0.993517109488385	6.8162765681956	8.80424161461682	0.006378173828125	3.0517578125e-05	0	1	strong	Neuron
rs9575751	-	chr13	85080193	85080209	C	T	85080206	4	MEOX2	jolma2013	Hsapiens-jolma2013-MEOX2-2	MEOX2	gtgattcaactaaCtac	0.759772265389659	0.875797830523674	10.5982079305508	12.2166706207088	0.000353230047039688	8.5569336079061e-06	0.017100158068688	0.962638310102026	strong	Neuron
rs9575751	+	chr13	85080197	85080212	C	T	85080206	10	VAX2	SwissRegulon	VAX2.SwissRegulon	VAX2.SwissRegulon	ttcaactaaCtacaat	0.787859939826419	0.965217313247029	8.14612227567048	9.97991883942818	0.00300666131079197	4.49595972895622e-05	0.00270914048764529	0.985489177388052	strong	Neuron
rs9575751	+	chr13	85080201	85080210	C	T	85080206	6	DLX3	SwissRegulon	DLX3.SwissRegulon	DLX3.SwissRegulon	actaaCtaca	0.78342207539806	0.970970080418887	7.37165674396733	9.1364008831045	0.00418472290039062	7.34329223632812e-05	0	1	strong	Neuron
rs9575751	-	chr13	85080197	85080213	C	T	85080206	8	HOXA7	SwissRegulon	HOXA7.SwissRegulon	HOXA7.SwissRegulon	ttcaactaaCtacaatg	0.773204182467417	0.953826860386517	6.43830408962758	7.94231008480342	0.00380346411839128	8.41434812173247e-05	0.0109819052713145	0.942269452289337	strong	Neuron
rs9575751	-	chr13	85080197	85080213	C	T	85080206	8	ALX3	SwissRegulon	ALX3.SwissRegulon	ALX3.SwissRegulon	ttcaactaaCtacaatg	0.78748940169528	0.938428599300378	9.4917431013074	11.3110388080189	0.00206925941165537	6.17969199083745e-05	0.00859615386826924	0.9854224434401	strong	Neuron
rs9575751	+	chr13	85080198	85080208	C	T	85080206	9	ALX3	HOCOMOCOv10	ALX3_HUMAN.H10MO.D	ALX3_HUMAN.H10MO.D	tcaactaaCta	0.754552660028668	0.919268718457662	9.14413132670593	11.1402614176592	0.00164318084716797	1.81198120117188e-05	0.000121418164157358	0.999878581835843	strong	Neuron
rs9575751	-	chr13	85080198	85080208	C	T	85080206	3	VSX2	HOCOMOCOv10	VSX2_HUMAN.H10MO.D	VSX2_HUMAN.H10MO.D	tcaactaaCta	0.755866182951547	0.903412672682059	8.59078507347267	10.2677223544483	0.00197362899780273	3.95774841308594e-05	0	1	strong	Neuron
rs9575751	+	chr13	85080202	85080209	C	T	85080206	5	VSX2	SwissRegulon	VSX2.SwissRegulon	VSX2.SwissRegulon	ctaaCtac	0.790569304716963	0.999854807885963	6.42512076121039	8.12602746655348	0.003692626953125	3.0517578125e-05	0.0130939809926082	0.972122492080253	strong	Neuron
rs9575751	+	chr13	85080199	85080209	C	T	85080206	8	LHX4	HOCOMOCOv10	LHX4_HUMAN.H10MO.D	LHX4_HUMAN.H10MO.D	caactaaCtac	0.759988095425687	0.983502147447925	6.49110686367447	8.40015465789892	0.00539398193359375	0.000108003616333008	0.000707714083510262	0.992922859164897	strong	Neuron
rs9575751	-	chr13	85080202	85080209	C	T	85080206	4	LMX1A	jolma2013	Hsapiens-jolma2013-LMX1A	LMX1A	ctaaCtac	0.726391514429564	0.978815297331653	4.87430279720096	6.56814134932932	0.016754150390625	0.0001068115234375	0.00522813688212928	0.968948035487959	strong	Neuron
rs9575751	+	chr13	85080202	85080212	C	T	85080206	5	MEOX2	HOCOMOCOv10	MEOX2_HUMAN.H10MO.D	MEOX2_HUMAN.H10MO.D	ctaaCtacaat	0.788881668950961	0.991002510230527	7.01459607204076	8.81181879265814	0.00442934036254883	7.62939453125e-06	0.00934913660978849	0.982297946255237	strong	Neuron
rs9575751	-	chr13	85080197	85080212	C	T	85080206	7	DLX5	SwissRegulon	DLX5.SwissRegulon	DLX5.SwissRegulon	ttcaactaaCtacaat	0.771465041922773	0.968304623348394	6.97911455710352	8.75983813301279	0.00487516215071082	5.74644654989243e-05	0.0067171891939373	0.980927882288654	strong	Neuron
rs9575751	-	chr13	85080197	85080212	C	T	85080206	7	VAX1	SwissRegulon	VAX1.SwissRegulon	VAX1.SwissRegulon	ttcaactaaCtacaat	0.777656568243211	0.953098881179024	7.38201286983944	9.04742336708805	0.00335102109238505	3.33122443407774e-05	0.000441133852661293	0.963653678139672	strong	Neuron
rs9575751	+	chr13	85080201	85080210	C	T	85080206	6	MEOX1	jaspar2018	MA0661.1	MA0661.1	actaaCtaca	0.774385366336084	0.996130312611537	6.46897785611024	8.32136713090666	0.00666236877441406	2.288818359375e-05	0.00954889693776753	0.987816924596641	strong	Neuron
rs9575751	-	chr13	85080202	85080209	C	T	85080206	4	LMX1B	SwissRegulon	LMX1B.SwissRegulon	LMX1B.SwissRegulon	ctaaCtac	0.725831675489823	0.98620258550516	4.04386037625569	5.49447715380279	0.022003173828125	7.62939453125e-05	0.00980392156862745	0.935020519835841	strong	Neuron
rs9575751	-	chr13	85080197	85080213	C	T	85080206	8	HOXC6	SwissRegulon	HOXC6.SwissRegulon	HOXC6.SwissRegulon	ttcaactaaCtacaatg	0.785368430042307	0.958858578596559	7.2671389932788	8.87247093085161	0.00362798280548304	8.2547077909112e-05	0.0140988932325313	0.960447538985181	strong	Neuron
rs9575751	+	chr13	85080197	85080209	C	T	85080206	10	UNCX	jolma2013	Hsapiens-jolma2013-UNCX	UNCX	ttcaactaaCtac	0.670959897399069	0.932509783702093	4.57098386069892	6.35281957650429	0.0256445556879044	8.50707292556763e-05	0.0151293313811615	0.980966325036603	strong	Neuron
rs9575751	+	chr13	85080198	85080208	C	T	85080206	9	PRRX1	SwissRegulon	PRRX1.SwissRegulon	PRRX1.SwissRegulon	tcaactaaCta	0.697815451512246	0.899161945621057	6.51785054213426	8.39850015076638	0.00747370719909668	5.7220458984375e-05	0.00321027287319422	0.990369181380417	strong	Neuron
rs9575751	+	chr13	85080200	85080217	C	T	85080206	7	LHX8	HOCOMOCOv10	LHX8_HUMAN.H10MO.D	LHX8_HUMAN.H10MO.D	aactaaCtacaatgggat	0.7465930921651	0.920680194432794	8.55457581920981	10.5492919920808	0.00441593916912097	3.98823322029784e-05	0.000110582771204246	0.999778834457592	strong	Neuron
rs9575751	-	chr13	85080193	85080208	C	T	85080206	3	DLX4	HOCOMOCOv10	DLX4_HUMAN.H10MO.D	DLX4_HUMAN.H10MO.D	gtgattcaactaaCta	0.755820812170613	0.934409853012788	8.44104395431387	10.4355351342779	0.0046116285957396	6.71348534524441e-05	0	1	strong	Neuron
rs9575751	-	chr13	85080193	85080209	C	T	85080206	4	SHOX	HOCOMOCOv10	SHOX_HUMAN.H10MO.D	SHOX_HUMAN.H10MO.D	gtgattcaactaaCtac	0.796352497367034	0.954774478980904	10.0439983744655	12.0420961151899	0.00146657985169441	1.21514312922955e-05	5.62429696287964e-05	0.999943757030371	strong	Neuron
rs9575751	-	chr13	85080201	85080210	C	T	85080206	5	EMX2	jolma2013	Hsapiens-jolma2013-EMX2	EMX2	actaaCtaca	0.78575131554495	0.997372276600896	7.42447926831681	9.42406286050142	0.00527763366699219	4.38690185546875e-05	0	1	strong	Neuron
rs9575751	-	chr13	85080202	85080210	C	T	85080206	5	PDX1	HOCOMOCOv10	PDX1_HUMAN.H10MO.C	PDX1_HUMAN.H10MO.C	ctaaCtaca	0.816639876148417	0.996726089713196	8.5464153189905	10.4310790726244	0.00153350830078125	7.62939453125e-06	0	1	strong	Neuron
rs9575751	-	chr13	85080202	85080209	C	T	85080206	4	LHX4	SwissRegulon	LHX4.SwissRegulon	LHX4.SwissRegulon	ctaaCtac	0.766358877439396	0.991419984925353	5.5193795692501	7.14028814754084	0.0115509033203125	9.1552734375e-05	0	0.949196984595215	strong	Neuron
rs9575751	+	chr13	85080200	85080214	C	T	85080206	7	POU3F2	SwissRegulon	POU3F2.SwissRegulon	POU3F2.SwissRegulon	aactaaCtacaatgg	0.672063924209034	0.883188597547038	5.49014195045943	7.21483566502564	0.0179612999781966	9.16244462132454e-05	0.0101910383514825	0.979589903866619	strong	Neuron
rs9575751	+	chr13	85080203	85080214	C	T	85080206	4	LHX8	SwissRegulon	LHX8.SwissRegulon	LHX8.SwissRegulon	taaCtacaatgg	0.728464322910169	0.825009854800446	12.1714879663593	13.7846112761101	0.000736236572265625	5.37633895874023e-05	0.00964280863778351	0.960342251799538	strong	Neuron
rs9575751	-	chr13	85080199	85080209	C	T	85080206	4	RX	HOCOMOCOv10	RX_HUMAN.H10MO.D	RX_HUMAN.H10MO.D	caactaaCtac	0.795296228965792	0.977859105593201	8.26648148880944	10.1640796229623	0.00331020355224609	7.22408294677734e-05	0.00298507462686567	0.994029850746269	strong	Neuron
rs9575751	-	chr13	85080202	85080214	C	T	85080206	9	LHX2	HOCOMOCOv10	LHX2_HUMAN.H10MO.D	LHX2_HUMAN.H10MO.D	ctaaCtacaatgg	0.779000506864654	0.973574034205807	4.91336390630398	6.14059102353405	0.00644475221633911	9.03010368347168e-06	0	1	strong	Neuron
rs9575751	+	chr13	85080202	85080209	C	T	85080206	5	VSX1	jolma2013	Hsapiens-jolma2013-VSX1	VSX1	ctaaCtac	0.761485357001058	0.999975107048965	5.27418870026616	6.92601290577117	0.0095977783203125	3.0517578125e-05	0.0141677345863591	0.966253737718924	strong	Neuron
rs9575751	-	chr13	85080200	85080210	C	T	85080206	5	HXA2	HOCOMOCOv10	HXA2_HUMAN.H10MO.D	HXA2_HUMAN.H10MO.D	aactaaCtaca	0.798883761992441	0.997478630228874	7.35284713799064	9.18069466475724	0.00447773933410645	8.82148742675781e-06	0.0103372434017595	0.985190615835777	strong	Neuron
rs9575751	-	chr13	85080202	85080209	C	T	85080206	4	LMX1B	jolma2013	Hsapiens-jolma2013-LMX1B	LMX1B	ctaaCtac	0.725835531301228	0.986202390279319	4.04321763938469	5.49357358302961	0.022003173828125	7.62939453125e-05	0.00980392156862745	0.935020519835841	strong	Neuron
rs9575751	+	chr13	85080197	85080209	C	T	85080206	10	ISX	jolma2013	Hsapiens-jolma2013-ISX	ISX	ttcaactaaCtac	0.755037392138327	0.878805302847126	11.8440621277563	13.7855750105899	0.000659331679344177	2.22325325012207e-05	0.0036857866850956	0.995853489979267	strong	Neuron
rs9575751	-	chr13	85080191	85080208	C	T	85080206	3	LMX1B	HOCOMOCOv10	LMX1B_HUMAN.H10MO.D	LMX1B_HUMAN.H10MO.D	tggtgattcaactaaCta	0.757222334308384	0.859590799508008	7.52434054814172	8.54155195178591	0.00172645285783801	0.000102038466138765	0	0.866666666666667	strong	Neuron
rs9575751	+	chr13	85080202	85080209	C	T	85080206	5	VSX2	jolma2013	Hsapiens-jolma2013-VSX2	VSX2	ctaaCtac	0.790570355986658	0.999854807514509	6.42492713444954	8.12577177307948	0.003692626953125	3.0517578125e-05	0.0130939809926082	0.972122492080253	strong	Neuron
rs9575751	+	chr13	85080202	85080209	C	T	85080206	5	VAX2	jolma2013	Hsapiens-jolma2013-VAX2	VAX2	ctaaCtac	0.776696155044677	1	4.62587953698655	5.95584194274846	0.01025390625	0	0.0103218361328375	0.916591870752661	strong	Neuron
rs9575751	+	chr13	85080201	85080210	C	T	85080206	6	MEOX1	SwissRegulon	MEOX1.SwissRegulon	MEOX1.SwissRegulon	actaaCtaca	0.774385366336084	0.996130312611537	6.46897785611024	8.32136713090666	0.00666236877441406	2.288818359375e-05	0.00954889693776753	0.987816924596641	strong	Neuron
rs9575751	-	chr13	85080198	85080214	C	T	85080206	9	NKX1-2	SwissRegulon	NKX1-2.SwissRegulon	NKX1-2.SwissRegulon	tcaactaaCtacaatgg	0.75413904278029	0.934636701360291	6.9245921686066	8.58194260685866	0.00509142183000222	6.2007165979594e-05	0.00114761944914266	0.959365539504541	strong	Neuron
rs9575751	+	chr13	85080197	85080209	C	T	85080206	10	CART1	jolma2013	Hsapiens-jolma2013-CART1	CART1	ttcaactaaCtac	0.69199233675811	0.910428690980133	5.82631091093489	7.66546150024769	0.0136229991912842	8.00490379333496e-05	0.0107822410147992	0.986680761099366	strong	Neuron
rs9575751	+	chr13	85080197	85080213	C	T	85080206	10	EVX2	SwissRegulon	EVX2.SwissRegulon	EVX2.SwissRegulon	ttcaactaaCtacaatg	0.737077450077795	0.877692557488317	9.91801244339636	11.8101099222703	0.00188172649359331	4.99959569424391e-05	0.00276013972398603	0.99206390079361	strong	Neuron
rs9576186	+	chr13	37117935	37117948	G	A	37117943	9	FOXO1	jolma2013	Hsapiens-jolma2013-FOXO1-2	FOXO1	taaaaaatGttttc	0.784978068629957	0.707247729598639	16.5297389270351	14.8929260500331	3.36654484272003e-05	0.000354178249835968	0.965703971119134	0.0324909747292419	strong	Progenitor
rs9576186	+	chr13	37117940	37117956	G	A	37117943	4	FOXG1	HOCOMOCOv10	FOXG1_HUMAN.H10MO.D	FOXG1_HUMAN.H10MO.D	aatGttttcctatatat	0.900394274580854	0.810324238044512	9.34560604689571	8.41072773651329	1.5437719412148e-05	0.000331125454977155	0.858064516129032	0.103225806451613	strong	Progenitor
rs9576186	-	chr13	37117936	37117949	G	A	37117943	7	FOXC1	jolma2013	Hsapiens-jolma2013-FOXC1-2	FOXC1	aaaaaatGttttcc	0.817389102349488	0.923881195668073	10.0622479776333	11.3731901562711	0.000414211302995682	2.76975333690643e-05	0.0814461118690314	0.916371077762619	strong	Progenitor
rs9576187	-	chr13	37118033	37118052	C	G	37118050	3	TBX1	jolma2013	Hsapiens-jolma2013-TBX1	TBX1	tcactctgactctagcaCcc	0.727278845448544	0.64657494071051	17.4403645309341	15.5050607248224	7.83732411946403e-05	0.000915268923563417	0.994870445876628	0.000526108115217677	strong	Progenitor
rs9576187	+	chr13	37118041	37118052	C	G	37118050	10	ZNF524	jolma2013	Hsapiens-jolma2013-ZNF524	ZNF524	actctagcaCcc	0.879016577790184	0.761416555283198	14.2409895297449	12.3357459523939	1.23381614685059e-05	0.000349462032318115	0.992348158775705	0.00143472022955524	strong	Progenitor
rs9576187	+	chr13	37118048	37118067	C	G	37118050	3	THRB	jolma2013	Hsapiens-jolma2013-THRB-3	THRB	caCccctcagctcagggaaa	0.700099812085244	0.776463339803855	14.2010396056953	15.7500208550011	0.000482765929518791	4.75943661513156e-05	0.0198878123406425	0.952893931667517	strong	Progenitor
rs9576188	-	chr13	37118073	37118081	C	T	37118080	2	NFAC2	HOCOMOCOv10	NFAC2_HUMAN.H10MO.B	NFAC2_HUMAN.H10MO.B	agttttcCt	0.981307447071686	0.792641109143273	9.84511329423528	7.95229012525141	0.000110626220703125	0.00343704223632812	1	0	strong	Progenitor
rs9576188	-	chr13	37118073	37118081	C	T	37118080	2	NFATC3	SwissRegulon	NFATC3.SwissRegulon	NFATC3.SwissRegulon	agttttcCt	0.960682738965921	0.774254695558881	8.28730381873783	6.67908731459828	6.103515625e-05	0.00391387939453125	1	0	strong	Progenitor
rs9576188	+	chr13	37118071	37118080	C	T	37118080	10	STAU2	hPDI	STAU2	STAU2	acagttttcC	0.791194236224736	0.915944125990773	4.78811167153676	5.54306712477898	0.00105094909667969	4.48226928710938e-05	0	1	strong	Progenitor
rs9576188	-	chr13	37118074	37118084	C	T	37118080	5	IKZF2	SwissRegulon	IKZF2.SwissRegulon	IKZF2.SwissRegulon	gttttcCtcag	0.953628808889317	0.794239616122468	11.4107610506155	9.50357035360699	4.91142272949219e-05	0.00144767761230469	0.994582486580578	0.00366797522570397	strong	Progenitor
rs9576188	-	chr13	37118074	37118083	C	T	37118080	4	TFAP2A	hPDI	TFAP2A	TFAP2A	gttttcCtca	0.953054974882313	0.894366246208306	6.46811528947491	6.0698114420992	4.1961669921875e-05	0.000202178955078125	0.75	0	strong	Progenitor
rs9576188	-	chr13	37118073	37118081	C	T	37118080	2	NFAC3	HOCOMOCOv10	NFAC3_HUMAN.H10MO.B	NFAC3_HUMAN.H10MO.B	agttttcCt	0.956658569647541	0.77145633221744	8.30721119724261	6.69899469310306	6.103515625e-05	0.00394821166992188	1	0	strong	Progenitor
rs9579494	+	chr13	29892390	29892400	A	G	29892395	6	NRL	HOCOMOCOv10	NRL_HUMAN.H10MO.D	NRL_HUMAN.H10MO.D	cgctgActctg	0.956460158985818	0.734516122931094	7.76966904678216	5.96673800898463	7.03334808349609e-05	0.0103209018707275	0.982608695652174	0.00372670807453416	strong	Progenitor
rs9579494	-	chr13	29892392	29892406	A	G	29892395	12	NFIA	HOCOMOCOv10	NFIA_HUMAN.H10MO.C	NFIA_HUMAN.H10MO.C	ctgActctgaaccac	0.781348987500349	0.876686265234335	6.05137340853162	6.78973933278641	0.000895917415618896	6.91097229719162e-05	0.0643776824034335	0.811158798283262	strong	Progenitor
rs9579494	-	chr13	29892389	29892402	A	G	29892395	8	BACH1	SwissRegulon	BACH1.SwissRegulon	BACH1.SwissRegulon	acgctgActctgaa	0.809917215230651	0.707057165666029	10.1773926794593	8.88485673163445	8.7294727563858e-05	0.00136512890458107	1	0	strong	Progenitor
rs9579494	+	chr13	29892391	29892398	A	G	29892395	5	MAFB	SwissRegulon	MAFB.SwissRegulon	MAFB.SwissRegulon	gctgActc	0.95984478394921	0.804818593815284	8.96321730224092	7.51555258296019	6.103515625e-05	0.003204345703125	0.922845298772808	0	strong	Progenitor
rs9579494	+	chr13	29892390	29892406	A	G	29892395	6	NFIC	HOCOMOCOv10	NFIC_HUMAN.H10MO.A	NFIC_HUMAN.H10MO.A	cgctgActctgaaccac	0.747761919263436	0.927682732344625	7.22248387458499	8.96030327632869	0.00502180599141866	7.85666634328663e-05	0.004	0.976	strong	Progenitor
rs9579494	+	chr13	29892389	29892402	A	G	29892395	7	BACH1	cisbp_1.02	M6156_1.02	MA0110525_1.02	acgctgActctgaa	0.806623535791318	0.701649118438273	12.5952440156309	10.9560922387575	8.61324369907379e-05	0.00135307759046555	1	0	strong	Progenitor
rs9584014	+	chr13	92313900	92313911	T	C	92313910	11	ZNF75A	jolma2013	Hsapiens-jolma2013-ZNF75A	ZNF75A	gatttttccaTa	0.747208344850753	0.857973701460755	11.688880607703	13.4216276223828	0.000590264797210693	2.90870666503906e-05	0	0.975609756097561	strong	Neuron
rs9584014	+	chr13	92313901	92313916	T	C	92313910	10	P5F1B	HOCOMOCOv10	P5F1B_HUMAN.H10MO.D	P5F1B_HUMAN.H10MO.D	atttttccaTatccag	0.81795786055275	0.693668336981137	11.0904900512155	9.40527887944464	9.50354151427746e-05	0.00234099314548075	0.968373493975904	0.00753012048192771	strong	Neuron
rs9584014	-	chr13	92313905	92313916	T	C	92313910	7	POU5F1P1	jolma2013	Hsapiens-jolma2013-POU5F1P1-2	POU5F1P1	ttccaTatccag	0.859449356306161	0.69505269846199	8.12418413897072	6.57017899561049	0.000101983547210693	0.00542443990707397	0.944834123222749	0.00398104265402844	strong	Neuron
rs9584014	+	chr13	92313904	92313917	T	C	92313910	7	POU2F2	jolma2013	Hsapiens-jolma2013-POU2F2-2	POU2F2	tttccaTatccaga	0.916768259247312	0.739035997368125	5.80893816995381	4.68276946848733	4.12799417972565e-05	0.00715072825551033	0.884951679705476	0.0354348826507133	strong	Neuron
rs9584014	+	chr13	92313904	92313917	T	C	92313910	7	POU2F1	jolma2013	Hsapiens-jolma2013-POU2F1-2	POU2F1	tttccaTatccaga	0.887698134351597	0.742037597760987	7.42086108272316	6.20318745534377	6.10016286373138e-05	0.0030161589384079	0.894026493376656	0.0244938765308673	strong	Neuron
rs9584771	+	chr13	98214228	98214240	T	C	98214236	9	ASCL1	jaspar2018	MA1100.1	MA1100.1	cgtgcagcTggtg	0.978503019960477	0.836941966249183	11.7886741527439	10.0831943526009	2.10702419281006e-05	0.000763535499572754	0.972206466250709	0.00978445830969938	strong	Neuron
rs9584771	-	chr13	98214230	98214239	T	C	98214236	4	NHLH1	jolma2013	Hsapiens-jolma2013-NHLH1	NHLH1	tgcagcTggt	0.917336071130132	0.781925009464506	11.7764133271397	10.0380573620498	5.43594360351562e-05	0.00118923187255859	0.979274611398964	0.0155440414507772	strong	Neuron
rs9584771	-	chr13	98214224	98214245	T	C	98214236	10	NHLH1	cisbp_1.02	M3376_1.02	MA0057116_1.02	gcttcgtgcagcTggtgcacat	0.805127957985438	0.686976797085668	11.1698176547066	9.53066587783315	9.58101086894203e-05	0.00228461863957818	1	0	strong	Neuron
rs9584771	+	chr13	98214230	98214239	T	C	98214236	7	TFAP4	cisbp_1.02	M5926_1.02	MA0056550_1.02	tgcagcTggt	0.926381455490096	0.776701593054254	9.98914884887309	8.37515450918776	9.1552734375e-05	0.00236892700195312	0.996543380573799	0	strong	Neuron
rs9584771	+	chr13	98214231	98214237	T	C	98214236	6	MYF6	cisbp_1.02	M6353_1.02	MA0056644_1.02	gcagcTg	1	0.825245744133338	9.37975312100055	7.7406013441271	0	0.0009765625	1	0	strong	Neuron
rs9584771	+	chr13	98214230	98214239	T	C	98214236	7	NHLH1	cisbp_1.02	M5671_1.02	MA0057127_1.02	tgcagcTggt	0.919343358388787	0.75914887977344	9.32522309633272	7.70031414554975	6.4849853515625e-05	0.00274085998535156	0.99815668202765	0.000460829493087558	strong	Neuron
rs9584771	+	chr13	98214230	98214239	T	C	98214236	7	NHLH1	cisbp_1.02	M5670_1.02	MA0057126_1.02	tgcagcTggt	0.916055115802205	0.782275238233762	10.1019933673065	8.62670720541219	5.7220458984375e-05	0.00123214721679688	0.979274611398964	0.0155440414507772	strong	Neuron
rs9584771	-	chr13	98214225	98214244	T	C	98214236	9	HEN1	HOCOMOCOv10	HEN1_HUMAN.H10MO.C	HEN1_HUMAN.H10MO.C	cttcgtgcagcTggtgcaca	0.795922523279613	0.696888224386031	12.3224088083395	10.7891677185088	6.83585585647961e-05	0.00118033747457957	0.963636363636364	0.0181818181818182	strong	Neuron
rs9584771	+	chr13	98214230	98214240	T	C	98214236	7	TFAP4	HOCOMOCOv10	TFAP4_HUMAN.H10MO.C	TFAP4_HUMAN.H10MO.C	tgcagcTggtg	0.944567067688534	0.834362289485598	10.0003569313391	8.83359264824233	5.91278076171875e-05	0.000670194625854492	0.928571428571429	0	strong	Neuron
rs9584771	-	chr13	98214230	98214239	T	C	98214236	4	TFAP4	jolma2013	Hsapiens-jolma2013-TFAP4-2	TFAP4	tgcagcTggt	0.933746095981887	0.782304440557416	12.2603897830099	10.2719116165381	8.29696655273438e-05	0.00201988220214844	0.999416058394161	0	strong	Neuron
rs9584771	+	chr13	98214228	98214238	T	C	98214236	9	TCF12	SwissRegulon	TCF12.SwissRegulon	TCF12.SwissRegulon	cgtgcagcTgg	0.986392594246905	0.805919601029712	10.8009795741771	8.8248038356338	2.07424163818359e-05	0.00197935104370117	1	0	strong	Neuron
rs9584771	+	chr13	98214230	98214238	T	C	98214236	7	TCF12	cisbp_1.02	M6288_1.02	MA0056965_1.02	tgcagcTgg	0.964951517250601	0.800769672393932	9.63384225264915	7.99469047577569	5.7220458984375e-05	0.00183486938476562	1	0	strong	Neuron
rs9584771	-	chr13	98214230	98214239	T	C	98214236	4	NHLH1	jaspar2016	MA0048.2	MA0048.2	tgcagcTggt	0.920647851195948	0.756496723471766	11.0612246344525	9.08901289747055	6.29425048828125e-05	0.00280570983886719	0.99815668202765	0.000460829493087558	strong	Neuron
rs9584771	-	chr13	98214230	98214239	T	C	98214236	4	TFAP4	SwissRegulon	TFAP4.SwissRegulon	TFAP4.SwissRegulon	tgcagcTggt	0.927178886524966	0.774169392313016	11.8424812743243	9.88815283098559	9.1552734375e-05	0.00245380401611328	0.996543380573799	0	strong	Neuron
rs9584771	-	chr13	98214230	98214239	T	C	98214236	4	TFAP4	jaspar2016	MA0691.1	MA0691.1	tgcagcTggt	0.933751901831508	0.782301485105845	12.2638385721133	10.2746983532182	8.29696655273438e-05	0.00201988220214844	0.999416058394161	0	strong	Neuron
rs9584771	-	chr13	98214230	98214239	T	C	98214236	4	TFAP4	cisbp_1.02	M5927_1.02	MA0056551_1.02	tgcagcTggt	0.932734956196337	0.784729678663788	10.3029282128401	8.66807177328115	8.20159912109375e-05	0.00196170806884766	0.999416058394161	0	strong	Neuron
rs9584771	+	chr13	98214225	98214244	T	C	98214236	12	NHLH1	cisbp_1.02	M6270_1.02	MA0057128_1.02	cttcgtgcagcTggtgcaca	0.793350957887034	0.694474595872809	11.2925182474122	9.88511700691054	7.28608256395091e-05	0.0012700779880106	0.968424557481119	0.01578772125944	strong	Neuron
rs9584771	-	chr13	98214228	98214242	T	C	98214236	7	TCF3	cisbp_1.02	M3154_1.02	MA0056486_1.02	cgtgcagcTggtgca	0.923622675077162	0.773745722799695	10.101337970968	8.46218619409458	9.52687114477158e-05	0.00240535847842693	1	0	strong	Neuron
rs9584771	+	chr13	98214231	98214237	T	C	98214236	6	MYF6	HOCOMOCOv10	MYF6_HUMAN.H10MO.C	MYF6_HUMAN.H10MO.C	gcagcTg	1	0.827462015294704	7.11279385421265	5.88556673698258	6.103515625e-05	0.0009765625	1	0	strong	Neuron
rs9584771	-	chr13	98214231	98214240	T	C	98214236	5	TCF3	SwissRegulon	TCF3.SwissRegulon	TCF3.SwissRegulon	gcagcTggtg	0.989919702558721	0.801334621563403	10.2796016589023	8.32128169978554	6.38961791992188e-05	0.00319385528564453	0.997087813620072	0.000970728793309438	strong	Neuron
rs9584771	-	chr13	98214230	98214241	T	C	98214236	6	ATOH1	SwissRegulon	ATOH1.SwissRegulon	ATOH1.SwissRegulon	tgcagcTggtgc	0.965923676138751	0.776966028088628	9.80672748632034	7.8882983115732	8.29696655273438e-05	0.00484085083007812	0.993897122929381	0.002034292356873	strong	Neuron
rs9584771	+	chr13	98214228	98214238	T	C	98214236	9	TCF12	cisbp_1.02	M4479_1.02	MA0056930_1.02	cgtgcagcTgg	0.987972233292603	0.808933935544216	9.04519570432409	7.40604392745064	2.12192535400391e-05	0.00165343284606934	1	0	strong	Neuron
rs9584771	+	chr13	98214230	98214240	T	C	98214236	7	TFAP4	cisbp_1.02	M6513_1.02	MA0056552_1.02	tgcagcTggtg	0.944899232283208	0.840133213161669	10.4937723344749	9.33027180924514	5.93662261962891e-05	0.000492095947265625	0.906976744186047	0	strong	Neuron
rs9584771	-	chr13	98214229	98214240	T	C	98214236	5	NHLH1	SwissRegulon	NHLH1.SwissRegulon	NHLH1.SwissRegulon	gtgcagcTggtg	0.918332115901286	0.751589597780461	10.5562897665794	8.63957324625493	4.90546226501465e-05	0.00285398960113525	0.994423538900567	0.00281754621140808	strong	Neuron
rs9584771	-	chr13	98214226	98214242	T	C	98214236	7	ASCL2	SwissRegulon	ASCL2.SwissRegulon	ASCL2.SwissRegulon	ttcgtgcagcTggtgca	0.978154430226234	0.812666026622518	9.33639602022881	7.75682409880695	1.23211066238582e-05	0.00205130554968491	0.954848	0.00847402	strong	Neuron
rs9584771	+	chr13	98214229	98214241	T	C	98214236	8	MYOG	SwissRegulon	MYOG.SwissRegulon	MYOG.SwissRegulon	gtgcagcTggtgc	0.952272730755298	0.816242536064561	10.1722838174555	8.71919406338849	1.6629695892334e-05	0.000723570585250854	0.959821428571428	0	strong	Neuron
rs9584771	+	chr13	98214229	98214241	T	C	98214236	8	MYOG	cisbp_1.02	M6355_1.02	MA0056748_1.02	gtgcagcTggtgc	0.952236683957241	0.816701012656907	9.81675453049703	8.41949643521736	1.65700912475586e-05	0.00072026252746582	0.959821428571428	0	strong	Neuron
rs9584771	-	chr13	98214230	98214239	T	C	98214236	4	TFAP4	cisbp_1.02	M2947_1.02	MA0056548_1.02	tgcagcTggt	0.958123015781724	0.866885206273301	8.76173453197002	7.92739337428576	9.1552734375e-05	0.00101470947265625	0.8	0	strong	Neuron
rs9584771	+	chr13	98214229	98214241	T	C	98214236	8	MYOG	HOCOMOCOv10	MYOG_HUMAN.H10MO.D	MYOG_HUMAN.H10MO.D	gtgcagcTggtgc	0.952638396707148	0.811313451954315	9.95794155890552	8.4806700721287	1.7121434211731e-05	0.000851795077323914	0.962962962962963	0	strong	Neuron
rs9587342	-	chr13	107284425	107284442	G	A	107284442	1	LMX1B	HOCOMOCOv10	LMX1B_HUMAN.H10MO.D	LMX1B_HUMAN.H10MO.D	aattaactggcttaaatG	0.788029091123933	0.86439722921096	7.83046005751368	8.58931231524475	0.000829207376227714	8.68214556248859e-05	0.0666666666666667	0.833333333333333	strong	Progenitor
rs9587342	-	chr13	107284435	107284451	G	A	107284442	10	PO3F4	HOCOMOCOv10	PO3F4_HUMAN.H10MO.D	PO3F4_HUMAN.H10MO.D	cttaaatGtgctcaaaa	0.703327551145674	0.853872770237224	9.11443797700983	11.0653569477087	0.00346615252783522	7.84909934736788e-05	0.000946431951542684	0.996403558584138	strong	Progenitor
rs9587342	+	chr13	107284435	107284451	G	A	107284442	8	PO3F3	HOCOMOCOv10	PO3F3_HUMAN.H10MO.D	PO3F3_HUMAN.H10MO.D	cttaaatGtgctcaaaa	0.656804087100237	0.846506319757206	4.41872648019402	5.69497048545605	0.018927852041088	8.5774518083781e-05	0.0364041604754829	0.916047548291233	strong	Progenitor
rs9589045	+	chr13	90918697	90918714	G	A	90918699	3	PAX8	SwissRegulon	PAX8.SwissRegulon	PAX8.SwissRegulon	tgGatactgaatggagga	0.819895601025158	0.900391602381093	5.81364667545468	6.38442094242866	0.00120658417290542	6.35953183518723e-05	0.0146843416178448	0.734426711469866	strong	Progenitor
rs9594864	-	chr13	43024042	43024054	A	T	43024053	2	PRDM4	jolma2013	Hsapiens-jolma2013-PRDM4	PRDM4	ggaggccctaaAa	0.763356939010127	0.678233742421342	17.8371005830702	15.8480559541244	7.16745853424072e-05	0.000727385282516479	0.999278207136947	0.000123232927838318	strong	Progenitor
rs9594864	+	chr13	43024051	43024062	A	T	43024053	3	PROX1	jaspar2016	MA0794.1	MA0794.1	aaAaacgtcttg	0.857669249254842	0.804451127520736	13.162972350804	12.3462138328131	6.16908073425293e-05	0.000234603881835938	0.828494094488189	0.103346456692913	strong	Progenitor
rs9594864	+	chr13	43024051	43024062	A	T	43024053	3	PROX1	SwissRegulon	PROX1.SwissRegulon	PROX1.SwissRegulon	aaAaacgtcttg	0.857669249254842	0.804451127520736	13.162972350804	12.3462138328131	6.16908073425293e-05	0.000234603881835938	0.828494094488189	0.103346456692913	strong	Progenitor
rs9594864	-	chr13	43024042	43024054	A	T	43024053	2	PRDM4	SwissRegulon	PRDM4.SwissRegulon	PRDM4.SwissRegulon	ggaggccctaaAa	0.763356938221727	0.678233737794511	17.8371037897211	15.8480587114508	7.16745853424072e-05	0.000727385282516479	0.999278207136947	0.000123232927838318	strong	Progenitor
rs9594864	+	chr13	43024051	43024062	A	T	43024053	3	PROX1	jolma2013	Hsapiens-jolma2013-PROX1	PROX1	aaAaacgtcttg	0.857673799383568	0.804454445020455	13.1610531848861	12.3443991682406	6.16908073425293e-05	0.000234603881835938	0.828494094488189	0.103346456692913	strong	Progenitor
rs959642	+	chr8	82162858	82162875	T	A	82162872	15	MSX1	HOCOMOCOv10	MSX1_HUMAN.H10MO.D	MSX1_HUMAN.H10MO.D	gtagtttcacttaaTtgt	0.838478090771628	0.712863853253615	11.8480242606957	10.0730458206119	7.67390301916748e-05	0.00197190948529169	0.978818936066374	0.00387180738571661	strong	Progenitor
rs959642	-	chr8	82162871	82162879	T	A	82162872	8	SRY	jaspar2016	MA0084.1	MA0084.1	aTtgttatg	0.97925760835201	0.765136700107241	6.82069473822392	5.32930642553405	8.392333984375e-05	0.00842666625976562	0.964285714285714	0	strong	Progenitor
rs959642	-	chr8	82162866	82162881	T	A	82162872	10	SOX13	SwissRegulon	SOX13.SwissRegulon	SOX13.SwissRegulon	acttaaTtgttatgac	0.961965375231497	0.800750790566804	9.17126676007546	7.6342655335824	2.79468949884176e-05	0.00200431258417666	0.949657620136952	0.0104853958058417	strong	Progenitor
rs959642	-	chr8	82162868	82162876	T	A	82162872	5	VENTX	jaspar2018	MA0724.1	MA0724.1	ttaaTtgtt	0.973726573454219	0.788356430521811	9.83519542666799	7.96285093930114	8.0108642578125e-05	0.00442123413085938	0.988553719008264	0.00305785123966942	strong	Progenitor
rs959642	+	chr8	82162866	82162884	T	A	82162872	7	VENTX	HOCOMOCOv10	VENTX_HUMAN.H10MO.D	VENTX_HUMAN.H10MO.D	acttaaTtgttatgacagt	0.922161587390066	0.730934386281062	8.52194647543905	6.75476380942584	0.000102005138614913	0.00686886880066595	0.975862415769888	0.00181031881725837	strong	Progenitor
rs959642	+	chr8	82162868	82162875	T	A	82162872	5	HOXD4	SwissRegulon	HOXD4.SwissRegulon	HOXD4.SwissRegulon	ttaaTtgt	0.999422592711297	0.781526067103388	5.92845445581883	4.635918507994	1.52587890625e-05	0.0076141357421875	1	0	strong	Progenitor
rs959642	-	chr8	82162867	82162880	T	A	82162872	9	FOXD3	jolma2013	Hsapiens-jolma2013-FOXD3	FOXD3	cttaaTtgttatga	0.74784118109821	0.908475271573091	7.06510770720038	8.58267210367638	0.00393577292561531	6.7390501499176e-05	0.0192767368339887	0.948261238337574	strong	Progenitor
rs959642	-	chr8	82162868	82162876	T	A	82162872	5	VENTX	SwissRegulon	VENTX.SwissRegulon	VENTX.SwissRegulon	ttaaTtgtt	0.973726573454219	0.788356430521811	9.83519542666799	7.96285093930114	8.0108642578125e-05	0.00442123413085938	0.988553719008264	0.00305785123966942	strong	Progenitor
rs959642	-	chr8	82162863	82162879	T	A	82162872	8	HMX3	SwissRegulon	HMX3.SwissRegulon	HMX3.SwissRegulon	ttcacttaaTtgttatg	0.93301405729267	0.830858920063286	10.809261409156	9.62576200315051	1.17197632789612e-05	0.000236113672144711	0.869937191386182	0.00943546207580166	strong	Progenitor
rs959642	-	chr8	82162868	82162876	T	A	82162872	5	VENTX	jolma2013	Hsapiens-jolma2013-VENTX	VENTX	ttaaTtgtt	0.973725916408857	0.788354240937078	9.83459880537553	7.96235115598696	8.0108642578125e-05	0.00442123413085938	0.988553719008264	0.00305785123966942	strong	Progenitor
rs959642	-	chr8	82162863	82162879	T	A	82162872	8	HMX2	SwissRegulon	HMX2.SwissRegulon	HMX2.SwissRegulon	ttcacttaaTtgttatg	0.917790433743685	0.827693644128224	11.1358389219916	10.042666341783	1.68195110745728e-05	0.000235862331464887	0.851906369589286	0.00987708269095881	strong	Progenitor
rs959642	+	chr8	82162870	82162884	T	A	82162872	3	FOXC2	HOCOMOCOv10	FOXC2_HUMAN.H10MO.D	FOXC2_HUMAN.H10MO.D	aaTtgttatgacagt	0.943555754177064	0.87597057026705	7.39056117092997	6.86118870541928	2.39070504903793e-06	7.02440738677979e-05	0.8	0	strong	Progenitor
rs959642	-	chr8	82162865	82162880	T	A	82162872	9	SOX30	SwissRegulon	SOX30.SwissRegulon	SOX30.SwissRegulon	cacttaaTtgttatga	0.973700061189498	0.778550263541999	8.74511444662924	6.99241114230873	8.29265918582678e-05	0.00544610293582082	0.976480755879811	0.00378383905404024	strong	Progenitor
rs959642	+	chr8	82162865	82162883	T	A	82162872	8	FOXD2	HOCOMOCOv10	FOXD2_HUMAN.H10MO.D	FOXD2_HUMAN.H10MO.D	cacttaaTtgttatgacag	0.709828979975211	0.825024562602613	11.0480370293162	12.8409830746096	0.00184549410550972	7.55990949983243e-05	0.015495867768595	0.982438016528926	strong	Progenitor
rs959642	+	chr8	82162869	82162882	T	A	82162872	4	SOX12	SwissRegulon	SOX12.SwissRegulon	SOX12.SwissRegulon	taaTtgttatgaca	0.991490847037401	0.820734365238951	9.60726820201221	7.95268578930352	1.29267573356628e-06	0.00151190906763077	0.966771516614242	0.0107987946006027	strong	Progenitor
rs959642	+	chr8	82162868	82162876	T	A	82162872	5	NOBOX	HOCOMOCOv10	NOBOX_HUMAN.H10MO.C	NOBOX_HUMAN.H10MO.C	ttaaTtgtt	0.989279023191708	0.848271448500205	8.31422235543842	7.12914888041027	6.4849853515625e-05	0.001922607421875	0.909090909090909	0.0303030303030303	strong	Progenitor
rs959642	+	chr8	82162868	82162881	T	A	82162872	5	SOX11	SwissRegulon	SOX11.SwissRegulon	SOX11.SwissRegulon	ttaaTtgttatgac	0.992642572161864	0.806895217136629	8.06474097079061	6.55563351731366	4.43309545516968e-06	0.00260617956519127	0.947193189438638	0.0123604024720805	strong	Progenitor
rs959642	+	chr8	82162866	82162876	T	A	82162872	7	HMX3	HOCOMOCOv10	HMX3_HUMAN.H10MO.D	HMX3_HUMAN.H10MO.D	acttaaTtgtt	0.997958971808883	0.911942384074566	10.1569460179512	9.28149335612263	1.31130218505859e-05	0.000327825546264648	0.752549303794192	0.00212226305709405	strong	Progenitor
rs114591157	-	chr4	56821672	56821686	C	G	56821683	4	ZIC1	SwissRegulon	ZIC1.SwissRegulon	ZIC1.SwissRegulon	gcgccggctgtCttg	0.792800102875088	0.907339845267534	8.20052896201025	9.38529984105547	0.00128532573580742	8.2794576883316e-05	0.0187582949352604	0.883388761485034	strong	Shared
rs114591157	+	chr4	56821679	56821691	C	G	56821683	5	SMAD4	HOCOMOCOv10	SMAD4_HUMAN.H10MO.C	SMAD4_HUMAN.H10MO.C	ctgtCttgcccct	0.931164655703949	0.751010569955233	8.79135560025118	7.09047636159733	3.775954246521e-05	0.00394316017627716	0.97	0.002	strong	Shared
rs114591157	+	chr4	56821680	56821691	C	G	56821683	4	SMAD2	HOCOMOCOv10	SMAD2_HUMAN.H10MO.C	SMAD2_HUMAN.H10MO.C	tgtCttgcccct	0.905478192023278	0.73285412229722	7.91943900631579	6.40964473047267	9.36388969421387e-05	0.00590527057647705	0.944	0.004	strong	Shared
rs114591157	-	chr4	56821683	56821689	C	G	56821683	7	HIRIP3	hPDI	HIRIP3	HIRIP3	Cttgccc	0.905896134572435	1	5.09603370782197	5.62540617333266	0.00091552734375	0	0	0.8	strong	Shared
rs961290	+	chr6	54085571	54085585	G	T	54085572	2	RFX2	jolma2013	Hsapiens-jolma2013-RFX2-2	RFX2	tGtagctaggctaca	0.811170460475912	0.738179511904278	18.2332622907358	16.5925922034949	2.27466225624084e-05	0.00019784364849329	0.968	0.028	strong	Progenitor
rs961290	+	chr6	54085565	54085584	G	T	54085572	8	RFX5	HOCOMOCOv10	RFX5_HUMAN.H10MO.A	RFX5_HUMAN.H10MO.A	ctcatttGtagctaggctac	0.928846763230339	0.769883488320633	7.24566696441658	6.0056400889791	1.47996706800768e-06	0.0018432159549775	0.909090909090909	0.0363636363636364	strong	Progenitor
rs961290	+	chr6	54085571	54085585	G	T	54085572	2	RFX4	jolma2013	Hsapiens-jolma2013-RFX4-2	RFX4	tGtagctaggctaca	0.88493621230935	0.787634529896433	15.6302997056057	13.9116962211752	6.46710395812988e-06	0.000156589783728123	0.973328591749644	0.0158250355618777	strong	Progenitor
rs961290	-	chr6	54085569	54085583	G	T	54085572	12	RFX5	jaspar2016	MA0510.1	MA0510.1	tttGtagctaggcta	0.895298427766413	0.711664419910456	9.73386653151957	7.73736026312672	8.68989154696465e-05	0.00659001339226961	1	0	strong	Progenitor
rs961290	+	chr6	54085571	54085585	G	T	54085572	2	RFX3	jolma2013	Hsapiens-jolma2013-RFX3-2	RFX3	tGtagctaggctaca	0.852960928434918	0.773833154171557	17.0218361579965	15.4427485771277	7.52229243516922e-06	0.000102315098047256	0.956670956670957	0.0403260403260403	strong	Progenitor
rs961290	-	chr6	54085559	54085573	G	T	54085572	2	HMGA2	cisbp_1.02	M6280_1.02	MA0040429_1.02	atatttctcatttGt	0.789519855950545	0.851228727774844	8.61031469510612	9.28329689040187	0.000389592722058296	5.77745959162712e-05	0	0.723684210526316	strong	Progenitor
rs961290	-	chr6	54085563	54085582	G	T	54085572	11	RFX5	SwissRegulon	RFX5.SwissRegulon	RFX5.SwissRegulon	ttctcatttGtagctaggct	0.91228289620644	0.792056027699589	10.3998969549808	9.02932753085744	1.87255227501737e-06	0.000297248912829673	0.923771196943849	0.00590160827027106	strong	Progenitor
rs961290	-	chr6	54085559	54085573	G	T	54085572	2	HMGA2	HOCOMOCOv10	HMGA2_HUMAN.H10MO.D	HMGA2_HUMAN.H10MO.D	atatttctcatttGt	0.789970752516233	0.852655361056614	9.71081570882822	10.4813742128953	0.000385552644729614	5.65806403756142e-05	0	0.72	strong	Progenitor
rs961290	+	chr6	54085571	54085585	G	T	54085572	2	RFX4	SwissRegulon	RFX4.SwissRegulon	RFX4.SwissRegulon	tGtagctaggctaca	0.884937670016266	0.787635267760325	15.6320426806731	13.9132376658872	6.46710395812988e-06	0.0001565832644701	0.973328591749644	0.0158250355618777	strong	Progenitor
rs961290	-	chr6	54085559	54085573	G	T	54085572	2	HMGA2	SwissRegulon	HMGA2.SwissRegulon	HMGA2.SwissRegulon	atatttctcatttGt	0.785621623360461	0.849034567003078	9.63919914526363	10.4172454387757	0.000395352020859718	5.69447875022888e-05	0	0.723684210526315	strong	Progenitor
rs963513	-	chr3	59374585	59374595	C	T	59374593	3	RUNX2	HOCOMOCOv10	RUNX2_HUMAN.H10MO.B	RUNX2_HUMAN.H10MO.B	ccacaccaCag	0.964737868541231	0.796362836752449	7.66015343557888	6.32323216371795	7.12871551513672e-05	0.00413370132446289	0.917808219178082	0	strong	Progenitor
rs963513	-	chr3	59374586	59374600	C	T	59374593	8	RUNX2	jaspar2016	MA0511.1	MA0511.1	cacaccaCaggccta	0.962680835214322	0.812479855490861	11.1312668774612	9.39452596666313	1.88453122973442e-05	0.00113698281347752	0.969868173258004	0	strong	Progenitor
rs963513	-	chr3	59374587	59374597	C	T	59374593	5	RUNX1	SwissRegulon	RUNX1.SwissRegulon	RUNX1.SwissRegulon	acaccaCaggc	0.951170557501796	0.785300450523428	8.53741499626348	7.0486158239381	8.60691070556641e-05	0.00368452072143555	0.936	0	strong	Progenitor
rs963513	-	chr3	59374586	59374596	C	T	59374593	4	RUNX1	HOCOMOCOv10	RUNX1_HUMAN.H10MO.A	RUNX1_HUMAN.H10MO.A	cacaccaCagg	0.946379826751371	0.765160026979014	9.98386351665152	8.07207958349986	8.48770141601562e-05	0.00429439544677734	0.994	0	strong	Progenitor
rs963513	-	chr3	59374589	59374597	C	T	59374593	5	TFAP2C	cisbp_1.02	M6145_1.02	MA0033148_1.02	accaCaggc	0.954969001840291	0.822611455424788	7.63559853133035	6.57731382777123	8.7738037109375e-05	0.00207901000976562	0.885965209242485	0.00792467694163792	strong	Progenitor
rs963513	-	chr3	59374587	59374597	C	T	59374593	5	RUNX3	HOCOMOCOv10	RUNX3_HUMAN.H10MO.C	RUNX3_HUMAN.H10MO.C	acaccaCaggc	0.954517511626385	0.786044131863735	10.2608058237226	8.44976242728939	7.65323638916016e-05	0.0028831958770752	0.984	0.002	strong	Progenitor
rs963513	-	chr3	59374586	59374596	C	T	59374593	4	CBFB	SwissRegulon	CBFB.SwissRegulon	CBFB.SwissRegulon	cacaccaCagg	0.956653487504648	0.842199610734739	6.7752984801196	5.96470280733773	0.000105381011962891	0.00174403190612793	0.812121212121212	0	strong	Progenitor
rs963513	-	chr3	59374587	59374594	C	T	59374593	2	BCL11A	SwissRegulon	BCL11A.SwissRegulon	BCL11A.SwissRegulon	acaccaCa	0.974309663155669	0.801808658587436	6.96906118546525	5.7351926312968	7.62939453125e-05	0.0047760009765625	0.893250620254328	0.00161650560994957	strong	Progenitor
rs9636448	+	chr2	83234392	83234407	C	T	83234395	4	NR4A2	jolma2013	Hsapiens-jolma2013-NR4A2-2	NR4A2	tgcCatgtaaatgtgg	0.71371174173779	0.642517385890815	17.6819518429913	15.9181372691777	9.41187608987093e-05	0.000795913394540548	0.977631578947368	0.00657894736842105	strong	Progenitor
rs9636448	+	chr2	83234393	83234405	C	T	83234395	3	POU3F3	jolma2013	Hsapiens-jolma2013-POU3F3	POU3F3	gcCatgtaaatgt	0.83667273873134	0.907316339400444	9.29365597339154	10.0783562402316	0.000226974487304688	2.92807817459106e-05	0.042921686746988	0.811746987951807	strong	Progenitor
rs9636448	+	chr2	83234389	83234395	C	T	83234395	7	ZBTB46	hPDI	ZBTB46	ZBTB46	aattgcC	0.838048451197163	1	3.90665759598723	4.66161304922945	0.00189208984375	6.103515625e-05	0	1	strong	Progenitor
rs9636448	+	chr2	83234388	83234404	C	T	83234395	8	BARX1	HOCOMOCOv10	BARX1_HUMAN.H10MO.D	BARX1_HUMAN.H10MO.D	caattgcCatgtaaatg	0.731780386707846	0.781046213711433	13.7741989865925	14.7015226983407	0.000371414236724377	8.98704747669399e-05	0.0383877159309021	0.836212412028151	strong	Progenitor
rs9636448	+	chr2	83234393	83234404	C	T	83234395	3	POU2F1	jolma2013	Hsapiens-jolma2013-POU2F1	POU2F1	gcCatgtaaatg	0.883872490253617	0.952433024535133	9.05457311403575	9.75692144734705	0.000130176544189453	1.21593475341797e-05	0.102363401474276	0.804164450186184	strong	Progenitor
rs9636448	+	chr2	83234394	83234405	C	T	83234395	2	POU3F2	jolma2013	Hsapiens-jolma2013-POU3F2-2	POU3F2	cCatgtaaatgt	0.867557770383926	0.940915700173718	10.282421059706	11.1518699286074	0.000134885311126709	1.95503234863281e-05	0.0416666666666667	0.828205128205128	strong	Progenitor
rs9636448	-	chr2	83234390	83234405	C	T	83234395	11	PO2F2	HOCOMOCOv10	PO2F2_HUMAN.H10MO.D	PO2F2_HUMAN.H10MO.D	attgcCatgtaaatgt	0.763794296501698	0.86953011553768	11.7084765378277	13.3293388067149	0.000607896829023957	3.54503281414509e-05	0.0266489810683709	0.963221994453153	strong	Progenitor
rs9636448	+	chr2	83234389	83234403	C	T	83234395	7	RFX3	jolma2013	Hsapiens-jolma2013-RFX3-2	RFX3	aattgcCatgtaaat	0.70835748341765	0.7755953097806	14.1361047406358	15.4779144599508	0.000602748245000839	9.7053125500679e-05	0.0777619724988146	0.921289710763395	strong	Progenitor
rs9636448	-	chr2	83234390	83234405	C	T	83234395	11	P5F1B	HOCOMOCOv10	P5F1B_HUMAN.H10MO.D	P5F1B_HUMAN.H10MO.D	attgcCatgtaaatgt	0.713206738075671	0.820190719456617	9.67019526866933	11.1207648375503	0.00150651624426246	8.87622591108084e-05	0.036144578313253	0.942771084337349	strong	Progenitor
rs9636448	+	chr2	83234395	83234403	C	T	83234395	1	POU3F4	jolma2013	Hsapiens-jolma2013-POU3F4	POU3F4	Catgtaaat	0.85505365351559	0.950540935534475	10.3812776019584	11.54059664354	0.00022125244140625	1.52587890625e-05	0.0278242844614526	0.886311089850913	strong	Progenitor
rs9636448	+	chr2	83234393	83234404	C	T	83234395	3	POU2F1	jaspar2016	MA0785.1	MA0785.1	gcCatgtaaatg	0.883873013399178	0.952433158708304	9.05515852451141	9.7575478664488	0.000130176544189453	1.21593475341797e-05	0.102363401474276	0.804164450186184	strong	Progenitor
rs9636448	+	chr2	83234393	83234406	C	T	83234395	3	POU1F1	jaspar2016	MA0784.1	MA0784.1	gcCatgtaaatgtg	0.821885085004333	0.888249594059396	10.4505898081976	11.2944404566775	0.00019831582903862	2.6211142539978e-05	0.0319845857418112	0.820038535645472	strong	Progenitor
rs9636448	+	chr2	83234395	83234403	C	T	83234395	1	POU3F4	jaspar2018	MA0789.1	MA0789.1	Catgtaaat	0.855053920227762	0.950540974689716	10.3817867748459	11.5411595532528	0.00022125244140625	1.52587890625e-05	0.0278242844614526	0.886311089850913	strong	Progenitor
rs9636448	+	chr2	83234393	83234405	C	T	83234395	3	POU3F3	jaspar2018	MA0788.1	MA0788.1	gcCatgtaaatgt	0.836671572450207	0.907313713498021	9.29985666119084	10.0850653471515	0.000226974487304688	2.92807817459106e-05	0.042921686746988	0.811746987951807	strong	Progenitor
rs9636448	+	chr2	83234393	83234406	C	T	83234395	3	POU1F1	jolma2013	Hsapiens-jolma2013-POU1F1-2	POU1F1	gcCatgtaaatgtg	0.821877828066695	0.888244677218582	10.4453831288339	11.2888505430549	0.000198356807231903	2.6218593120575e-05	0.0319845857418112	0.820038535645472	strong	Progenitor
rs9636448	+	chr2	83234394	83234405	C	T	83234395	2	POU3F2	jaspar2018	MA0787.1	MA0787.1	cCatgtaaatgt	0.867567576218942	0.940920246534862	10.2909234293756	11.1610190095392	0.000134885311126709	1.95503234863281e-05	0.0416666666666667	0.828205128205128	strong	Progenitor
rs9636448	+	chr2	83234390	83234403	C	T	83234395	6	NFATC1	jolma2013	Hsapiens-jolma2013-NFATC1-3	NFATC1	attgcCatgtaaat	0.829244690701977	0.771513220834908	16.0318169342962	14.9156923854936	2.29775905609131e-05	0.000132177025079727	0.873861899381937	0.00917126337475909	strong	Progenitor
rs9636448	-	chr2	83234382	83234396	C	T	83234395	2	PROP1	HOCOMOCOv10	PROP1_HUMAN.H10MO.D	PROP1_HUMAN.H10MO.D	gcatctcaattgcCa	0.839625205379368	0.941824501725972	5.25253161751501	5.89187049384826	0.000203670933842659	4.89316880702972e-06	0	0.777777777777778	strong	Progenitor
rs9638403	+	chr7	64907732	64907739	G	A	64907734	3	PURG	hPDI	PURG	PURG	aaGcctgg	0.769350800145615	0.944998473603729	5.66141040241642	6.95394635024125	0.0045166015625	9.1552734375e-05	0	1	strong	Progenitor
rs9639444	+	chr7	22854367	22854376	A	C	22854373	7	ZNF740	jaspar2018	MA0753.1	MA0753.1	gcccccAcgc	0.821401607320833	0.955965459973371	9.24244462821405	10.7565626260553	0.000723838806152344	2.47955322265625e-05	0.0233995584988962	0.949668874172185	strong	Progenitor
rs9639444	+	chr7	22854367	22854380	A	C	22854373	7	GLIS2	jaspar2016	MA0736.1	MA0736.1	gcccccAcgccgag	0.815706012115022	0.91655333913046	12.1460926137836	13.6477377599387	0.000168818980455399	5.99399209022522e-06	0.0499553969669938	0.946476360392507	strong	Progenitor
rs9639444	+	chr7	22854367	22854381	A	C	22854373	7	ZIC4	jaspar2016	MA0751.1	MA0751.1	gcccccAcgccgagg	0.823882644986353	0.968103098637931	9.16761543710323	10.7724042565887	0.000287692993879318	4.74043190479279e-07	0.0366559485530547	0.959807073954984	strong	Progenitor
rs9639444	+	chr7	22854367	22854377	A	C	22854373	7	EGR2	jolma2013	Hsapiens-jolma2013-EGR2	EGR2	gcccccAcgcc	0.87688314668835	0.772931392193482	12.1802469959753	10.7363168096166	4.33921813964844e-05	0.000625848770141602	0.939606126914661	0.0481400437636762	strong	Progenitor
rs9639444	+	chr7	22854367	22854377	A	C	22854373	7	EGR2	jaspar2016	MA0472.2	MA0472.2	gcccccAcgcc	0.876877768138909	0.77292465958939	12.1895150330662	10.7444584636794	4.33921813964844e-05	0.000625848770141602	0.939606126914661	0.0481400437636762	strong	Progenitor
rs9639444	+	chr7	22854367	22854376	A	C	22854373	7	ZNF740	jolma2013	Hsapiens-jolma2013-ZNF740	ZNF740	gcccccAcgc	0.821403696099555	0.955964602540084	9.23898474420629	10.7524989488221	0.000723838806152344	2.47955322265625e-05	0.0233995584988962	0.949668874172185	strong	Progenitor
rs9639444	-	chr7	22854357	22854378	A	C	22854373	6	MAZ	HOCOMOCOv10	MAZ_HUMAN.H10MO.A	MAZ_HUMAN.H10MO.A	gcctctcgctgcccccAcgccg	0.696654443895503	0.806386217431521	10.3179942563103	11.9432071850449	0.00119034906322213	3.22997756825316e-05	0.006	0.962	strong	Progenitor
rs9639444	+	chr7	22854367	22854380	A	C	22854373	7	GLIS3	jaspar2016	MA0737.1	MA0737.1	gcccccAcgccgag	0.683680818280697	0.775617172656528	13.2233653004409	15.0015459452623	0.00109455361962318	9.33930277824402e-05	0.0196078431372549	0.980392156862745	strong	Progenitor
rs9639444	+	chr7	22854367	22854380	A	C	22854373	7	ZIC1	jaspar2018	MA0696.1	MA0696.1	gcccccAcgccgag	0.804089868748628	0.918559501591518	13.4122480705526	15.321605683307	9.04053449630737e-05	1.32247805595398e-06	0.00622036918731717	0.992972663999193	strong	Progenitor
rs9639444	+	chr7	22854367	22854380	A	C	22854373	7	GLIS3	jolma2013	Hsapiens-jolma2013-GLIS3	GLIS3	gcccccAcgccgag	0.683705345041945	0.775581658439366	13.1668039935119	14.9361589048386	0.00109511241316795	9.34749841690063e-05	0.0196078431372549	0.980392156862745	strong	Progenitor
rs9639444	-	chr7	22854364	22854385	A	C	22854373	13	SP2	HOCOMOCOv10	SP2_HUMAN.H10MO.C	SP2_HUMAN.H10MO.C	gctgcccccAcgccgaggcctc	0.7139322148314	0.84081290786581	7.88720193891659	9.28892275683543	0.00258011413995973	7.94905610632668e-05	0.032064128256513	0.935871743486974	strong	Progenitor
rs9639444	-	chr7	22854370	22854391	A	C	22854373	19	TFDP1	HOCOMOCOv10	TFDP1_HUMAN.H10MO.D	TFDP1_HUMAN.H10MO.D	cccAcgccgaggcctcggctcg	0.763063115968587	0.910995074690444	7.80972498005496	9.32376476156382	0.00266336809420409	6.84888762521041e-05	0.018	0.95	strong	Progenitor
rs9639444	-	chr7	22854365	22854377	A	C	22854373	5	PATZ1	SwissRegulon	PATZ1.SwissRegulon	PATZ1.SwissRegulon	ctgcccccAcgcc	0.805360634815015	0.894678725992721	11.2179271305192	12.4620453490595	0.000392228364944458	3.05771827697754e-05	0.00102618104252975	0.879466615881814	strong	Progenitor
rs9639444	+	chr7	22854367	22854380	A	C	22854373	7	GLIS3	SwissRegulon	GLIS3.SwissRegulon	GLIS3.SwissRegulon	gcccccAcgccgag	0.683680818280697	0.775617172656528	13.2233653004409	15.0015459452623	0.00109455361962318	9.33930277824402e-05	0.0196078431372549	0.980392156862745	strong	Progenitor
rs9639444	-	chr7	22854366	22854377	A	C	22854373	5	EGR2	SwissRegulon	EGR2.SwissRegulon	EGR2.SwissRegulon	tgcccccAcgcc	0.952322552327112	0.864453719160662	10.9005709662603	9.89479781795792	5.14388084411621e-05	0.000335514545440674	0.860824742268041	0.13659793814433	strong	Progenitor
rs9639444	-	chr7	22854367	22854381	A	C	22854373	9	ZIC4	HOCOMOCOv10	ZIC4_HUMAN.H10MO.D	ZIC4_HUMAN.H10MO.D	gcccccAcgccgagg	0.813311203709375	0.952324163321979	11.409905608511	13.3601120489308	0.000204559415578842	1.1250376701355e-06	0.00347785763969395	0.996522142360306	strong	Progenitor
rs9639444	+	chr7	22854367	22854381	A	C	22854373	7	ZIC3	SwissRegulon	ZIC3.SwissRegulon	ZIC3.SwissRegulon	gcccccAcgccgagg	0.808325756089278	0.924115508671349	13.4273256885631	15.3507417217717	8.48742201924324e-05	1.19768083095551e-06	0.00564493367202935	0.994098478433788	strong	Progenitor
rs9639444	+	chr7	22854367	22854381	A	C	22854373	7	ZIC3	jaspar2018	MA0697.1	MA0697.1	gcccccAcgccgagg	0.809523990166639	0.941886036479907	12.0152994056025	13.9798731992275	0.000124787911772728	7.93486833572388e-07	0	1	strong	Progenitor
rs9639444	+	chr7	22854367	22854381	A	C	22854373	7	ZIC3	jolma2013	Hsapiens-jolma2013-ZIC3	ZIC3	gcccccAcgccgagg	0.809672933767809	0.941888759559389	11.9679328170853	13.9222406053741	0.000124296173453331	7.92555510997772e-07	0	1	strong	Progenitor
rs9639444	-	chr7	22854367	22854377	A	C	22854373	5	EGR4	HOCOMOCOv10	EGR4_HUMAN.H10MO.D	EGR4_HUMAN.H10MO.D	gcccccAcgcc	0.843473981850573	0.987644644744222	6.71445586951399	7.86212322441466	0.000560760498046875	5.7220458984375e-06	0	1	strong	Progenitor
rs9639444	-	chr7	22854364	22854375	A	C	22854373	3	ZN219	HOCOMOCOv10	ZN219_HUMAN.H10MO.D	ZN219_HUMAN.H10MO.D	gctgcccccAcg	0.819873379509777	0.918193314182726	8.09235730870918	9.06279989390225	0.000606060028076172	4.50015068054199e-05	0.0769230769230769	0.884615384615385	strong	Progenitor
rs9639444	-	chr7	22854367	22854380	A	C	22854373	8	GLIS2	HOCOMOCOv10	GLIS2_HUMAN.H10MO.D	GLIS2_HUMAN.H10MO.D	gcccccAcgccgag	0.799089864165298	0.911818235056648	12.2042702582074	13.9259383281216	0.000287458300590515	9.87574458122253e-06	0.02558001189768	0.9738251041047	strong	Progenitor
rs9639444	+	chr7	22854367	22854376	A	C	22854373	7	ZNF740	SwissRegulon	ZNF740.SwissRegulon	ZNF740.SwissRegulon	gcccccAcgc	0.821401607320833	0.955965459973371	9.24244462821405	10.7565626260553	0.000723838806152344	2.47955322265625e-05	0.0233995584988962	0.949668874172185	strong	Progenitor
rs9639444	-	chr7	22854364	22854375	A	C	22854373	3	ZNF219	SwissRegulon	ZNF219.SwissRegulon	ZNF219.SwissRegulon	gctgcccccAcg	0.816321378607323	0.913649157805211	7.89101379977293	8.83183792722879	0.000593364238739014	4.5478343963623e-05	0.0742574257425742	0.881188118811881	strong	Progenitor
rs9639444	+	chr7	22854367	22854381	A	C	22854373	7	ZIC4	SwissRegulon	ZIC4.SwissRegulon	ZIC4.SwissRegulon	gcccccAcgccgagg	0.823882644986353	0.968103098637931	9.16761543710323	10.7724042565887	0.000287692993879318	4.74043190479279e-07	0.0366559485530547	0.959807073954984	strong	Progenitor
rs9639444	-	chr7	22854362	22854385	A	C	22854373	13	SP4	SwissRegulon	SP4.SwissRegulon	SP4.SwissRegulon	tcgctgcccccAcgccgaggcctc	0.728115330975227	0.84614451129007	8.47166123268609	9.84493712547593	0.000394306307406112	1.46203994688676e-06	0	0.950819672131148	strong	Progenitor
rs9639444	-	chr7	22854368	22854384	A	C	22854373	12	MAZ	SwissRegulon	MAZ.SwissRegulon	MAZ.SwissRegulon	cccccAcgccgaggcct	0.746600312320993	0.840338138655538	7.73040080576458	8.7009749620685	0.000992843939457089	4.8381625674665e-05	0.06841046277666	0.879275653923541	strong	Progenitor
rs9639444	+	chr7	22854367	22854380	A	C	22854373	7	ZIC1	jolma2013	Hsapiens-jolma2013-ZIC1	ZIC1	gcccccAcgccgag	0.804089908460847	0.918559227817454	13.4119295512069	15.3212364966505	9.04053449630737e-05	1.32247805595398e-06	0.00622036918731717	0.992972663999193	strong	Progenitor
rs9639444	+	chr7	22854367	22854380	A	C	22854373	7	GLIS2	jolma2013	Hsapiens-jolma2013-GLIS2	GLIS2	gcccccAcgccgag	0.815714250212279	0.916550259539653	12.1352097453455	13.6353258984627	0.000168744474649429	5.99026679992676e-06	0.0499553969669938	0.946476360392507	strong	Progenitor
rs9639444	+	chr7	22854368	22854377	A	C	22854373	6	SP1	JASPAR_CORE	SP1	MA0079.2	cccccAcgcc	0.838654383793528	0.937392145212569	7.06121710212424	7.8925592891213	0.000439643859863281	2.288818359375e-05	0	0.8	strong	Progenitor
rs9639444	+	chr7	22854365	22854379	A	C	22854373	9	EGR2	jolma2013	Hsapiens-jolma2013-EGR2-2	EGR2	ctgcccccAcgccga	0.905041865878538	0.828267022871819	12.6714239031601	11.5965050319847	2.54306942224503e-05	0.000218762084841728	0.877620967741935	0.112903225806452	strong	Progenitor
rs9639444	+	chr7	22854367	22854381	A	C	22854373	7	ZIC4	jolma2013	Hsapiens-jolma2013-ZIC4	ZIC4	gcccccAcgccgagg	0.823895406378945	0.968103432015229	9.16481404768534	10.7689493892684	0.000287574715912342	4.74043190479279e-07	0.0366559485530547	0.959807073954984	strong	Progenitor
rs9639444	-	chr7	22854366	22854384	A	C	22854373	12	TBX15	HOCOMOCOv10	TBX15_HUMAN.H10MO.D	TBX15_HUMAN.H10MO.D	tgcccccAcgccgaggcct	0.693122022841628	0.843913077412197	8.38289333420134	10.2066203037102	0.00318505716859363	3.70260459021665e-05	0.00359608745684695	0.984464902186421	strong	Progenitor
rs9639444	-	chr7	22854358	22854376	A	C	22854373	4	KLF16	HOCOMOCOv10	KLF16_HUMAN.H10MO.D	KLF16_HUMAN.H10MO.D	cctctcgctgcccccAcgc	0.669125502026769	0.805188576510318	7.42710659004774	8.93736879661133	0.00417954198201187	0.000103921604022617	0.02	0.949230769230769	strong	Progenitor
rs9639444	-	chr7	22854364	22854377	A	C	22854373	5	ZN740	HOCOMOCOv10	ZN740_HUMAN.H10MO.D	ZN740_HUMAN.H10MO.D	gctgcccccAcgcc	0.837516460037059	0.97226313064308	10.0249091543057	11.6378005971924	0.000675413757562637	3.01487743854523e-05	0.0236416424720033	0.962256325176275	strong	Progenitor
rs9643427	-	chr8	76570050	76570066	A	G	76570060	7	SOX7	jolma2013	Hsapiens-jolma2013-SOX7-2	SOX7	gaaaattagaAttcttg	0.786229161133849	0.701489855598674	18.3899028683157	16.4078502112087	6.89913867972791e-05	0.000701332930475473	0.999079472230746	0.000613685179502915	strong	Progenitor
rs9643427	-	chr8	76570053	76570060	A	G	76570060	1	HOXA5	jaspar2016	MA0158.1	MA0158.1	aattagaA	0.814644136125019	0.988633305387905	4.58650217833129	5.56607309579483	0.0051116943359375	4.57763671875e-05	0	0.866666666666667	strong	Progenitor
rs9643427	-	chr8	76570053	76570060	A	G	76570060	1	HOXA5	SwissRegulon	HOXA5.SwissRegulon	HOXA5.SwissRegulon	aattagaA	0.814644136125019	0.988633305387905	4.58650217833129	5.56607309579483	0.0051116943359375	4.57763671875e-05	0	0.866666666666667	strong	Progenitor
rs9643707	-	chr8	76569681	76569693	G	A	76569692	2	FOXA3	SwissRegulon	FOXA3.SwissRegulon	FOXA3.SwissRegulon	taagagcaaatGt	0.826326018104696	0.949251491048959	6.61820605400056	7.60274011368876	0.00207445025444031	2.43484973907471e-05	0.0437158469945355	0.890710382513661	strong	Progenitor
rs9643707	-	chr8	76569681	76569693	G	A	76569692	2	FOXA3	HOCOMOCOv10	FOXA3_HUMAN.H10MO.C	FOXA3_HUMAN.H10MO.C	taagagcaaatGt	0.836207963333546	0.948228109831936	6.66067190149067	7.55294927135479	0.00156266987323761	2.40951776504517e-05	0.0434782608695652	0.869565217391304	strong	Progenitor
rs9643708	-	chr8	76570062	76570074	C	T	76570070	5	ATF4	jaspar2018	MA0833.1	MA0833.1	tcttgcctCatta	0.916240711996405	0.792889480942981	12.7096462749894	10.998577891161	3.75360250473022e-05	0.000736638903617859	0.973214285714286	0.0169642857142857	strong	Progenitor
rs9643708	-	chr8	76570062	76570074	C	T	76570070	5	ATF4	jolma2013	Hsapiens-jolma2013-ATF4	ATF4	tcttgcctCatta	0.916245522937441	0.792896002355386	12.7017451063711	10.9917731281142	3.75360250473022e-05	0.000736653804779053	0.973214285714286	0.0169642857142857	strong	Progenitor
rs9643708	-	chr8	76570069	76570075	C	T	76570070	6	MYOD1	hPDI	MYOD1	MYOD1	tCattaa	1	0.796541661812103	6.35282859054493	5.0602926427201	0	0.00433349609375	1	0	strong	Progenitor
rs9643708	-	chr8	76570070	76570076	C	T	76570070	7	GTPBP6	hPDI	GTPBP6	GTPBP6	Cattaaa	1	0.788189248427228	4.35262256186082	3.43069030572047	0	0.00927734375	1	0	strong	Progenitor
rs9643708	-	chr8	76570064	76570073	C	T	76570070	4	CEBPB	SwissRegulon	CEBPB.SwissRegulon	CEBPB.SwissRegulon	ttgcctCatt	0.933139605263633	0.817776110901899	10.7432573747139	9.41507485563164	9.5367431640625e-05	0.00113773345947266	0.920982871125612	0.044963295269168	strong	Progenitor
rs9643708	-	chr8	76570065	76570077	C	T	76570070	8	POU4F2	SwissRegulon	POU4F2.SwissRegulon	POU4F2.SwissRegulon	tgcctCattaaag	0.949920670534739	0.881754311051748	10.2607836077829	9.52446921261176	1.47521495819092e-05	0.000183239579200745	0.73905678953562	0	strong	Progenitor
rs9643708	-	chr8	76570068	76570075	C	T	76570070	6	PDE6H	hPDI	PDE6H	PDE6H	ctCattaa	1	0.838692195085344	6.50059082631911	5.45199478947722	0	0.0009765625	1	0	strong	Progenitor
rs9643708	-	chr8	76570065	76570077	C	T	76570070	8	PO4F2	HOCOMOCOv10	PO4F2_HUMAN.H10MO.D	PO4F2_HUMAN.H10MO.D	tgcctCattaaag	0.952157236729433	0.882764585571255	10.1496954758431	9.40999172697889	1.38133764266968e-05	0.000194311141967773	0.740740740740741	0	strong	Progenitor
rs9643708	-	chr8	76570063	76570079	C	T	76570070	10	POU6F1	SwissRegulon	POU6F1.SwissRegulon	POU6F1.SwissRegulon	cttgcctCattaaagta	0.9218588767859	0.85131293098103	12.6169433988222	11.6514222896263	3.32274357788265e-05	0.000195279775653034	0.802238975932831	0.00832834975014951	strong	Progenitor
rs9643708	-	chr8	76570062	76570074	C	T	76570070	5	ATF4	SwissRegulon	ATF4.SwissRegulon	ATF4.SwissRegulon	tcttgcctCatta	0.916240711996405	0.792889480942981	12.7096462749894	10.998577891161	3.75360250473022e-05	0.000736638903617859	0.973214285714286	0.0169642857142857	strong	Progenitor
rs9643708	-	chr8	76570069	76570076	C	T	76570070	7	NANOG	HOCOMOCOv10	NANOG_HUMAN.H10MO.S	NANOG_HUMAN.H10MO.S	tCattaaa	0.970717681423495	0.811997907600478	6.41313107444339	5.3645350376015	6.103515625e-05	0.00189208984375	1	0	strong	Progenitor
rs9643708	-	chr8	76570062	76570074	C	T	76570070	5	ATF4	cisbp_1.02	M5292_1.02	MA0110433_1.02	tcttgcctCatta	0.917848654405301	0.795644963897644	10.7771605242081	9.34227386513794	3.63141298294067e-05	0.000734418630599976	0.973214285714286	0.0169642857142857	strong	Progenitor
rs1146045	+	chr3	193831616	193831628	T	C	193831619	4	HLF	cisbp_1.02	M6277_1.02	MA0110327_1.02	tggTtactcaagg	0.937288168438376	0.775449766242257	8.47957159837782	7.01543243072409	8.33123922348022e-05	0.0037028044462204	0.972349535805195	0	strong	Progenitor
rs1146045	-	chr3	193831616	193831628	T	C	193831619	10	HLF	HOCOMOCOv10	HLF_HUMAN.H10MO.C	HLF_HUMAN.H10MO.C	tggTtactcaagg	0.938528900080279	0.775698354981425	9.05648444484122	7.48522510620321	7.78734683990479e-05	0.00365392863750458	0.971428571428571	0	strong	Progenitor
rs1146045	-	chr3	193831616	193831628	T	C	193831619	10	HLF	SwissRegulon	HLF.SwissRegulon	HLF.SwissRegulon	tggTtactcaagg	0.936996094281943	0.774329427817474	9.05544766381188	7.48338189554999	8.30888748168945e-05	0.00369983911514282	0.972349535805195	0	strong	Progenitor
rs1146045	-	chr3	193831618	193831637	T	C	193831619	19	TBX1	jolma2013	Hsapiens-jolma2013-TBX1-5	TBX1	gTtactcaaggatgtgggaa	0.728961414923447	0.656945110869113	19.1197120101584	17.230817803461	4.70282857349957e-05	0.000477559690807539	0.990919409761635	0.00272417707150965	strong	Progenitor
rs9643709	+	chr8	76570205	76570212	G	T	76570210	6	TCF3	hPDI	TCF3	TCF3	agcaaGga	0.770943125427937	0.972022886754152	5.4954708109331	6.92881643993036	0.006683349609375	1.52587890625e-05	0	1	strong	Progenitor
rs9643709	+	chr8	76570207	76570216	G	T	76570210	4	PAX3	hPDI	PAX3	PAX3	caaGgagccc	0.848678133888393	1	5.17059276902934	6.09252502516968	0.000946044921875	0	0	1	strong	Progenitor
rs9643807	-	chr8	52982884	52982893	A	G	52982888	6	CEBPB	SwissRegulon	CEBPB.SwissRegulon	CEBPB.SwissRegulon	ttgcAgcact	0.941893922285536	0.891615071220751	10.8440460245318	10.2651844753628	6.58035278320312e-05	0.000230789184570312	0.752956769983687	0.0490415986949429	strong	Progenitor
rs9653508	+	chr2	86195691	86195701	T	G	86195693	3	MBD2	SwissRegulon	MBD2.SwissRegulon	MBD2.SwissRegulon	acTgccggagg	0.90448784394998	0.989148852727228	9.08793576538669	9.93857606392344	0.000809669494628906	3.57627868652344e-06	0	0.75	strong	Neuron
rs9653508	+	chr2	86195691	86195701	T	G	86195693	3	MBD2	HOCOMOCOv10	MBD2_HUMAN.H10MO.B	MBD2_HUMAN.H10MO.B	acTgccggagg	0.905068223387938	0.990139612031847	8.99852057883308	9.84433155926565	0.000873565673828125	3.57627868652344e-06	0	0.747747747747748	strong	Neuron
rs9653569	-	chr2	86194945	86194952	G	C	86194950	3	KLF6	SwissRegulon	KLF6.SwissRegulon	KLF6.SwissRegulon	ccgccGct	0.882943833608049	0.980120723908694	5.2783337038173	5.85926766108841	0.0008392333984375	4.57763671875e-05	0.0957446808510638	0.808510638297872	strong	Neuron
rs9653569	+	chr2	86194948	86194957	G	C	86194950	3	SP1	JASPAR_CORE	SP1	MA0079.2	ccGctccgct	0.679522044750781	0.889779636309214	5.72137077726878	7.49167631677858	0.0113115310668945	0.000101089477539062	0	1	strong	Neuron
rs9653569	-	chr2	86194945	86194961	G	C	86194950	12	MAZ	SwissRegulon	MAZ.SwissRegulon	MAZ.SwissRegulon	ccgccGctccgctcgtc	0.762413684316416	0.858012311173731	7.89413460227915	8.88397573935337	0.000644649669993669	2.32103047892451e-05	0.0523138832997988	0.879275653923541	strong	Neuron
rs9653569	-	chr2	86194945	86194952	G	C	86194950	3	KLF6	HOCOMOCOv10	KLF6_HUMAN.H10MO.D	KLF6_HUMAN.H10MO.D	ccgccGct	0.876751882214735	0.984437000353513	4.963209038739	5.57280425321858	0.0010223388671875	3.0517578125e-05	0.0909090909090909	0.818181818181818	strong	Neuron
rs9653569	-	chr2	86194945	86194957	G	C	86194950	8	PATZ1	SwissRegulon	PATZ1.SwissRegulon	PATZ1.SwissRegulon	ccgccGctccgct	0.757280973647886	0.887187362765314	10.5482220169128	12.3576976032666	0.00112627446651459	4.10526990890503e-05	0.00303869507017746	0.983055054673903	strong	Neuron
rs9653569	-	chr2	86194941	86194960	G	C	86194950	11	TBX1	HOCOMOCOv10	TBX1_HUMAN.H10MO.D	TBX1_HUMAN.H10MO.D	caagccgccGctccgctcgt	0.697709099115315	0.81385203968359	10.4369737162846	12.1743465262137	0.000966983152466128	2.42675814661197e-05	0.00593723494486853	0.974554707379135	strong	Neuron
rs9653569	-	chr2	86194940	86194963	G	C	86194950	14	SP4	SwissRegulon	SP4.SwissRegulon	SP4.SwissRegulon	acaagccgccGctccgctcgtcct	0.742084401491405	0.79947654366135	8.63419212321143	9.30195279957395	0.000234397441982281	1.9254276633518e-05	0.087431693989071	0.819672131147541	strong	Neuron
rs9660220	+	chr1	84772616	84772627	G	A	84772623	8	KAISO	HOCOMOCOv10	KAISO_HUMAN.H10MO.S	KAISO_HUMAN.H10MO.S	tttgcagGactg	0.965767353873451	0.838885692442852	9.51423909219991	8.26426676871582	6.03199005126953e-05	0.00131094455718994	0.88407960199005	0.00597014925373134	strong	Neuron
rs9660220	+	chr1	84772616	84772626	G	A	84772623	8	CEBPA	jaspar2016	MA0102.3	MA0102.3	tttgcagGact	0.832603515057572	0.919821886210225	9.70490905115359	10.7215350253638	0.00104594230651855	9.56058502197266e-05	0	0.798145972059015	strong	Neuron
rs9660220	+	chr1	84772615	84772625	G	A	84772623	9	DBP	cisbp_1.02	M6186_1.02	MA0110295_1.02	ctttgcagGac	0.863093154585887	0.94438176486998	5.61154685711012	6.14005857468644	0.000887393951416016	9.25064086914062e-05	0.0461538461538462	0.764102564102564	strong	Neuron
rs9660220	-	chr1	84772614	84772626	G	A	84772623	4	CEBPA	HOCOMOCOv10	CEBPA_HUMAN.H10MO.A	CEBPA_HUMAN.H10MO.A	cctttgcagGact	0.830759662416617	0.930483650855541	9.67676672809166	10.8383611301492	0.00107835233211517	7.28517770767212e-05	0	0.848	strong	Neuron
rs9660220	-	chr1	84772616	84772626	G	A	84772623	4	CEBPA	cisbp_1.02	M1925_1.02	MA0110902_1.02	tttgcagGact	0.836067143912662	0.921388210084944	8.13147577643075	8.96129690724609	0.000994682312011719	9.1552734375e-05	0	0.79814597205902	strong	Neuron
rs9660249	+	chr1	84773043	84773059	C	G	84773056	14	ZNF282	jolma2013	Hsapiens-jolma2013-ZNF282	ZNF282	tcctcccctgacaCtcc	0.795533528717522	0.70185626371532	14.6445306221002	12.9200783816887	7.43200653232634e-05	0.000964097445830703	0.976744186046512	0.00930232558139535	strong	Neuron
rs9660249	-	chr1	84773044	84773062	C	G	84773056	7	KLF16	HOCOMOCOv10	KLF16_HUMAN.H10MO.D	KLF16_HUMAN.H10MO.D	cctcccctgacaCtcctat	0.811836030784099	0.705944698241867	9.0111536864329	7.83578940668096	8.28208867460489e-05	0.00178241973844706	0.890769230769231	0.0138461538461538	strong	Neuron
rs9660249	+	chr1	84773043	84773059	C	G	84773056	14	ZNF282	jaspar2018	MA1154.1	MA1154.1	tcctcccctgacaCtcc	0.795539752254782	0.701861513165402	14.7048636561391	12.9733024997641	7.42386328056455e-05	0.000962542428169399	0.976744186046512	0.00930232558139535	strong	Neuron
rs9660249	+	chr1	84773043	84773059	C	G	84773056	14	ZNF282	SwissRegulon	ZNF282.SwissRegulon	ZNF282.SwissRegulon	tcctcccctgacaCtcc	0.795539752254782	0.701861513165402	14.7048636561391	12.9733024997641	7.42386328056455e-05	0.000962542428169399	0.976744186046512	0.00930232558139535	strong	Neuron
rs968713	+	chr21	44133580	44133596	A	C	44133594	15	NFIC	HOCOMOCOv10	NFIC_HUMAN.H10MO.A	NFIC_HUMAN.H10MO.A	tcttggctccgcccAga	0.838351045179419	0.95225484457004	8.09746625104168	9.19764042835613	0.000839218497276306	2.1410349290818e-05	0.042	0.886	strong	Neuron
rs968713	+	chr21	44133589	44133603	A	C	44133594	6	ZNF423	SwissRegulon	ZNF423.SwissRegulon	ZNF423.SwissRegulon	cgcccAgaaggctgc	0.690972912805244	0.844360816852147	8.54055735314049	10.436461183107	0.00551207829266787	9.81083139777184e-05	0	0.995331167940912	strong	Neuron
rs968713	-	chr21	44133588	44133595	A	C	44133594	2	KLF6	SwissRegulon	KLF6.SwissRegulon	KLF6.SwissRegulon	ccgcccAg	0.838343617692405	0.980723126214491	5.01170879076584	5.86286888720599	0.0021514892578125	3.0517578125e-05	0	0.851063829787234	strong	Neuron
rs968713	-	chr21	44133588	44133595	A	C	44133594	2	KLF6	HOCOMOCOv10	KLF6_HUMAN.H10MO.D	KLF6_HUMAN.H10MO.D	ccgcccAg	0.848634674326871	0.984437000353513	4.80404019842738	5.57280425321858	0.0018157958984375	3.0517578125e-05	0	0.818181818181818	strong	Neuron
rs9696036	-	chr9	107138468	107138477	C	T	107138475	3	GFI1B	SwissRegulon	GFI1B.SwissRegulon	GFI1B.SwissRegulon	gcagagaCta	0.827577677556228	0.979880434775773	10.3012709368855	12.1970591016727	0.000734329223632812	1.04904174804688e-05	0	0.991803278688525	strong	Progenitor
rs971173	+	chr1	113905280	113905296	G	T	113905292	13	IRF7	jolma2013	Hsapiens-jolma2013-IRF7-2	IRF7	caatcggaaatcGgcta	0.824281084299775	0.777369249847315	13.1268714069613	12.3797893374447	NA	NA	0.809269502193401	0.0583635323288194	strong	Neuron
rs971173	-	chr1	113905288	113905307	G	T	113905292	16	PPARG	SwissRegulon	PPARG.SwissRegulon	PPARG.SwissRegulon	aatcGgctactttggcctgt	0.814873251136332	0.723055413552368	9.45563038882949	8.39019409663944	NA	NA	0.837080589209855	0	strong	Neuron
rs9726041	-	chr1	180505886	180505895	T	C	180505887	9	FOSL1::JUND	jaspar2018	MA1142.1	MA1142.1	cTgagtcaaa	0.951674627794796	0.733476190607783	5.59371382545247	4.31119606240846	0.0001068115234375	0.0125656127929688	0.912	0.017	strong	Progenitor
rs9726041	-	chr1	180505884	180505896	T	C	180505887	10	FOSL1::JUN	jaspar2018	MA1128.1	MA1128.1	cccTgagtcaaaa	0.948729538094055	0.784540188364153	10.3759708316271	8.58028108522818	5.44339418411255e-05	0.00238263607025146	0.983016983016983	0.00899100899100899	strong	Progenitor
rs9726041	-	chr1	180505884	180505894	T	C	180505887	8	FOSL2	HOCOMOCOv10	FOSL2_HUMAN.H10MO.A	FOSL2_HUMAN.H10MO.A	cccTgagtcaa	0.974400898699484	0.826589198381158	12.5525853625057	10.6484214928918	5.67436218261719e-05	0.00125360488891602	0.994	0.006	strong	Progenitor
rs9726041	-	chr1	180505886	180505896	T	C	180505887	10	FOSL2	jaspar2016	MA0478.1	MA0478.1	cTgagtcaaaa	0.953429841709718	0.795534024066842	12.0609581408417	10.0635643485625	8.05854797363281e-05	0.00230288505554199	1	0	strong	Progenitor
rs9726041	-	chr1	180505887	180505897	T	C	180505887	11	BATF::JUN	jaspar2016	MA0462.1	MA0462.1	Tgagtcaaaat	0.925867557310005	0.779418216942432	11.3030165378218	9.5151589732506	9.84668731689453e-05	0.00206184387207031	0.975479946778179	0	strong	Progenitor
rs9726041	-	chr1	180505885	180505895	T	C	180505887	9	JUN	cisbp_1.02	M4531_1.02	MA0110734_1.02	ccTgagtcaaa	0.934829454684496	0.788327937634705	10.3546232896456	8.73190161264818	4.83989715576172e-05	0.00137662887573242	0.997738	0	strong	Progenitor
rs9726041	-	chr1	180505882	180505896	T	C	180505887	10	JUNB	cisbp_1.02	M4623_1.02	MA0110651_1.02	aacccTgagtcaaaa	0.95654788925922	0.804710755980973	10.3263749683058	8.68722319143233	5.44283539056778e-05	0.00169568043202162	1	0	strong	Progenitor
rs9726041	-	chr1	180505884	180505894	T	C	180505887	8	NFE2	cisbp_1.02	M3617_1.02	MA0110395_1.02	cccTgagtcaa	0.902814696270985	0.757707646697781	10.198335076984	8.5591833001105	3.24249267578125e-05	0.00147533416748047	1	0	strong	Progenitor
rs9726041	+	chr1	180505884	180505894	T	C	180505887	4	SMRC1	HOCOMOCOv10	SMRC1_HUMAN.H10MO.D	SMRC1_HUMAN.H10MO.D	cccTgagtcaa	0.981508887683722	0.861063903947028	9.58016431449006	8.40454303430311	3.57627868652344e-05	0.000498533248901367	0.882	0.012	strong	Progenitor
rs9726041	+	chr1	180505883	180505897	T	C	180505887	5	BACH2	SwissRegulon	BACH2.SwissRegulon	BACH2.SwissRegulon	acccTgagtcaaaat	0.978840100920281	0.839298613548078	12.6372108379744	10.8356753319105	4.90536913275719e-05	0.0010275486856699	0.981042097168131	0	strong	Progenitor
rs9726041	+	chr1	180505884	180505896	T	C	180505887	4	FOS::JUND	jaspar2018	MA1141.1	MA1141.1	cccTgagtcaaaa	0.944994960789808	0.781828663332057	11.4299416191587	9.45640595861116	5.52386045455933e-05	0.00182934105396271	0.999	0.001	strong	Progenitor
rs9726041	-	chr1	180505884	180505896	T	C	180505887	10	FOSL1::JUNB	jaspar2018	MA1137.1	MA1137.1	cccTgagtcaaaa	0.945885554480197	0.78535702777512	7.10044011725007	5.89540724030106	8.31186771392822e-05	0.00318069756031036	0.904	0.038	strong	Progenitor
rs9726041	-	chr1	180505886	180505895	T	C	180505887	9	JUN::JUNB	jaspar2018	MA1132.1	MA1132.1	cTgagtcaaa	0.945754122763488	0.77560295236492	7.73719634192313	6.34519287982353	0.000102043151855469	0.00394439697265625	0.931	0.018	strong	Progenitor
rs9726041	+	chr1	180505884	180505895	T	C	180505887	4	FOSL2::JUN	jaspar2018	MA1130.1	MA1130.1	cccTgagtcaaa	0.952071965464803	0.773624224080407	10.397081581081	8.44834682947278	7.51018524169922e-05	0.00322747230529785	0.997002997002997	0.000999000999000999	strong	Progenitor
rs9726041	-	chr1	180505882	180505895	T	C	180505887	9	BACH2	jaspar2018	MA1101.1	MA1101.1	aacccTgagtcaaa	0.876375482174393	0.755835628937795	11.4870467331603	9.90707678249303	4.59887087345123e-05	0.000938847661018372	0.957255936675462	0.0163588390501319	strong	Progenitor
rs9726041	-	chr1	180505885	180505895	T	C	180505887	9	FOSL1	jaspar2016	MA0477.1	MA0477.1	ccTgagtcaaa	0.960298431501021	0.807380695897823	12.5431755843977	10.5458027420394	6.03199005126953e-05	0.00157761573791504	1	0	strong	Progenitor
rs9726041	-	chr1	180505885	180505895	T	C	180505887	9	JUN	cisbp_1.02	M4608_1.02	MA0110740_1.02	ccTgagtcaaa	0.964578592305854	0.824932009954008	11.3220867054849	9.68293492861142	5.67436218261719e-05	0.00129294395446777	1	0	strong	Progenitor
rs9726041	-	chr1	180505886	180505895	T	C	180505887	9	BATF	cisbp_1.02	M6158_1.02	MA0110519_1.02	cTgagtcaaa	0.991696202023776	0.854374063153671	9.29238641784965	8.00565125086749	2.6702880859375e-05	0.000693321228027344	0.940480318417342	0	strong	Progenitor
rs9726041	-	chr1	180505886	180505896	T	C	180505887	10	JUNB	cisbp_1.02	M2291_1.02	MA0110630_1.02	cTgagtcaaaa	0.957528073494176	0.802133666591938	10.1003239071637	8.46117213029023	9.36985015869141e-05	0.00235390663146973	1	0	strong	Progenitor
rs9726041	-	chr1	180505883	180505896	T	C	180505887	10	FOSL1	cisbp_1.02	M6229_1.02	MA0110712_1.02	acccTgagtcaaaa	0.965085122371218	0.792517304751022	6.96759878461117	5.72171560970612	3.68952751159668e-05	0.00290782749652863	0.934177215189874	0	strong	Progenitor
rs9726041	+	chr1	180505885	180505903	T	C	180505887	3	JUND	cisbp_1.02	M4464_1.02	MA0110472_1.02	ccTgagtcaaaatatcaag	0.918725604917121	0.831230322771841	8.97607885789777	8.12123759949951	2.1983574697515e-05	0.000486178239953006	0.861053	0.046316	strong	Progenitor
rs9726041	-	chr1	180505885	180505895	T	C	180505887	9	FOSL1	cisbp_1.02	M2279_1.02	MA0110697_1.02	ccTgagtcaaa	0.95981050518038	0.809381530833777	10.4585908523397	8.81943907546628	6.22272491455078e-05	0.00159668922424316	1	0	strong	Progenitor
rs9726041	-	chr1	180505884	180505897	T	C	180505887	11	BACH1	cisbp_1.02	M6156_1.02	MA0110525_1.02	cccTgagtcaaaat	0.849637013130349	0.787744398155014	13.2668897326313	12.3004505527788	2.15955078601837e-05	0.000145673751831055	0.89041095890411	0.10958904109589	strong	Progenitor
rs9726041	-	chr1	180505885	180505895	T	C	180505887	9	JUND	cisbp_1.02	M6318_1.02	MA0110487_1.02	ccTgagtcaaa	0.972355960539813	0.825934568676137	9.57238917209668	8.13093912404939	5.62667846679688e-05	0.00128269195556641	0.970463098724848	0.000659464292495814	strong	Progenitor
rs9726041	-	chr1	180505882	180505893	T	C	180505887	7	FOSL2	SwissRegulon	FOSL2.SwissRegulon	FOSL2.SwissRegulon	aacccTgagtca	0.998486777255575	0.895650444189641	10.5414712524265	9.45578211420967	1.9073486328125e-06	0.000337362289428711	0.870290595334306	0.0241122462196575	strong	Progenitor
rs9726041	+	chr1	180505886	180505895	T	C	180505887	2	BATF	SwissRegulon	BATF.SwissRegulon	BATF.SwissRegulon	cTgagtcaaa	0.991869606875099	0.85328520699227	10.9767425293456	9.4430678753855	2.57492065429688e-05	0.000672340393066406	0.940480318417335	0	strong	Progenitor
rs9726041	-	chr1	180505886	180505896	T	C	180505887	10	JUNB	jaspar2018	MA0490.1	MA0490.1	cTgagtcaaaa	0.957186398170445	0.799369318358271	12.1249301711182	10.1258199913352	9.34600830078125e-05	0.00235557556152344	1	0	strong	Progenitor
rs9726041	+	chr1	180505886	180505896	T	C	180505887	2	FOS	HOCOMOCOv10	FOS_HUMAN.H10MO.A	FOS_HUMAN.H10MO.A	cTgagtcaaaa	0.970289498611069	0.823393192746796	12.083809081087	10.2543891839102	5.62667846679688e-05	0.00127005577087402	0.986	0.002	strong	Progenitor
rs9726041	-	chr1	180505884	180505894	T	C	180505887	8	FOSL2	cisbp_1.02	M6230_1.02	MA0110210_1.02	cccTgagtcaa	0.974063206873417	0.830779793801051	10.536544257152	8.98663249321353	5.48362731933594e-05	0.00122761726379395	0.987391257885237	0.00124144590856612	strong	Progenitor
rs9726041	-	chr1	180505886	180505894	T	C	180505887	8	JUN	cisbp_1.02	M6319_1.02	MA0110747_1.02	cTgagtcaa	0.989141564776054	0.866702128307606	8.45082265103152	7.40474997555827	4.9591064453125e-05	0.000774383544921875	0.903902435062213	0.0262326932290467	strong	Progenitor
rs9726041	-	chr1	180505887	180505893	T	C	180505887	7	AP1	JASPAR_CORE	AP1	MA0099.2	Tgagtca	1	0.851935480895884	6.4425967578126	5.48867676708534	0	0.00103759765625	0.888888888888889	0.0555555555555556	strong	Progenitor
rs9726041	+	chr1	180505886	180505895	T	C	180505887	2	BATF	HOCOMOCOv10	BATF_HUMAN.H10MO.S	BATF_HUMAN.H10MO.S	cTgagtcaaa	0.991880836024616	0.853604544225374	10.9685783864884	9.43946895064961	2.47955322265625e-05	0.000667572021484375	0.940362087326944	0.00053248136315229	strong	Progenitor
rs9726041	-	chr1	180505887	180505901	T	C	180505887	15	JUND	SwissRegulon	JUND.SwissRegulon	JUND.SwissRegulon	Tgagtcaaaatatca	0.933249455540593	0.862896190953284	9.2492332266722	8.55197725876073	2.68910080194473e-05	0.000458773225545883	0.787722872749471	0.0511546968772049	strong	Progenitor
rs9726041	-	chr1	180505885	180505895	T	C	180505887	9	FOSL1	HOCOMOCOv10	FOSL1_HUMAN.H10MO.A	FOSL1_HUMAN.H10MO.A	ccTgagtcaaa	0.97547101553378	0.828781611738213	12.5107790430567	10.6294328117288	5.57899475097656e-05	0.00118637084960938	0.991983967935872	0.00400801603206413	strong	Progenitor
rs9726041	+	chr1	180505886	180505894	T	C	180505887	2	JUN	HOCOMOCOv10	JUN_HUMAN.H10MO.A	JUN_HUMAN.H10MO.A	cTgagtcaa	0.989018002472319	0.866280726026219	9.85483584012424	8.6318492940587	4.9591064453125e-05	0.000751495361328125	0.903863432165319	0.0260557053009883	strong	Progenitor
rs9726041	+	chr1	180505885	180505895	T	C	180505887	3	JUND	HOCOMOCOv10	JUND_HUMAN.H10MO.A	JUND_HUMAN.H10MO.A	ccTgagtcaaa	0.972410736142468	0.823608226922218	11.229577330227	9.51117869257988	5.62667846679688e-05	0.0012822151184082	0.970411233701103	0.000752256770310933	strong	Progenitor
rs9726041	-	chr1	180505883	180505897	T	C	180505887	11	BACH1	cisbp_1.02	M2979_1.02	MA0110520_1.02	acccTgagtcaaaat	0.895427783163932	0.774020869656912	12.0894436687096	10.4502918918362	3.74959781765938e-05	0.000848450697958469	1	0	strong	Progenitor
rs9726041	-	chr1	180505886	180505896	T	C	180505887	10	FOSL2	cisbp_1.02	M2280_1.02	MA0110193_1.02	cTgagtcaaaa	0.953361280098793	0.798345052750428	10.0809048382041	8.44175306133069	8.17775726318359e-05	0.00230169296264648	1	0	strong	Progenitor
rs9726041	-	chr1	180505885	180505895	T	C	180505887	9	BACH2	cisbp_1.02	M2980_1.02	MA0110330_1.02	ccTgagtcaaa	0.953214886090271	0.811963635948587	8.28692722514214	7.05893671905008	4.36305999755859e-05	0.00118064880371094	0.923076923076923	0	strong	Progenitor
rs9726041	+	chr1	180505886	180505895	T	C	180505887	2	FOS::JUN	jaspar2018	MA0099.3	MA0099.3	cTgagtcaaa	0.946244305388358	0.767290772186778	9.87683731142268	8.00893182055595	7.2479248046875e-05	0.00363254547119141	0.99	0.005	strong	Progenitor
rs9726041	-	chr1	180505885	180505895	T	C	180505887	9	FOSB	HOCOMOCOv10	FOSB_HUMAN.H10MO.C	FOSB_HUMAN.H10MO.C	ccTgagtcaaa	0.971638593636656	0.824683475056488	13.0707650797468	11.0938820650052	5.41210174560547e-05	0.00130486488342285	1	0	strong	Progenitor
rs9726041	+	chr1	180505884	180505894	T	C	180505887	4	JUNB	HOCOMOCOv10	JUNB_HUMAN.H10MO.C	JUNB_HUMAN.H10MO.C	cccTgagtcaa	0.973578658941931	0.836415745553366	12.6636622271555	10.879538479894	5.19752502441406e-05	0.00115966796875	0.982	0.006	strong	Progenitor
rs9726041	+	chr1	180505886	180505894	T	C	180505887	2	SMARCC1	SwissRegulon	SMARCC1.SwissRegulon	SMARCC1.SwissRegulon	cTgagtcaa	0.992433489809408	0.860120365563706	9.13467770785995	7.91682506693725	4.57763671875e-05	0.00051116943359375	0.893872042511914	0.00702627472481129	strong	Progenitor
rs9726041	-	chr1	180505885	180505894	T	C	180505887	8	JUNB	cisbp_1.02	M6317_1.02	MA0110655_1.02	ccTgagtcaa	0.990846784034943	0.828318158036289	8.46935702850035	7.08012815566822	5.53131103515625e-05	0.00112724304199219	0.965665236051503	0.0171673819742489	strong	Progenitor
rs9726041	-	chr1	180505882	180505896	T	C	180505887	10	FOS	cisbp_1.02	M4607_1.02	MA0110612_1.02	aacccTgagtcaaaa	0.943241627801029	0.798370135560448	10.6723287398981	9.0331769630246	8.2479789853096e-05	0.00187613442540169	1	0	strong	Progenitor
rs9726041	+	chr1	180505884	180505897	T	C	180505887	4	BACH1	SwissRegulon	BACH1.SwissRegulon	BACH1.SwissRegulon	cccTgagtcaaaat	0.852431261591136	0.791571841671348	10.7116227662715	9.94686532795556	2.17854976654053e-05	0.00014784187078476	0.89041095890411	0.10958904109589	strong	Progenitor
rs9730180	-	chr1	180505927	180505944	C	T	180505944	1	EWSR1-FLI1	jaspar2016	MA0149.1	MA0149.1	cctgtttggctttcttcC	0.678201746300928	0.616331514312545	20.9355491862918	19.0256642707414	8.52103112265468e-05	0.000696382587193511	1	0	strong	Progenitor
rs9730180	+	chr1	180505930	180505946	C	T	180505944	15	NFIC	HOCOMOCOv10	NFIC_HUMAN.H10MO.A	NFIC_HUMAN.H10MO.A	gtttggctttcttcCaa	0.966108790157929	0.852744819200438	9.33145293743184	8.23649285574446	6.42641680315137e-06	0.000626894063316286	0.886	0.046	strong	Progenitor
rs9730180	+	chr1	180505932	180505946	C	T	180505944	13	NFIX	jolma2013	Hsapiens-jolma2013-NFIX	NFIX	ttggctttcttcCaa	0.927016376912464	0.782107161130453	12.7551642401752	10.7613042682827	1.30562111735344e-05	0.000761597417294979	0.999656054193896	0.000239266647724724	strong	Progenitor
rs9730180	+	chr1	180505932	180505946	C	T	180505944	13	NFIA	jolma2013	Hsapiens-jolma2013-NFIA	NFIA	ttggctttcttcCaa	0.885262750612368	0.776797776615877	16.2527961770344	14.2614561895642	9.6028670668602e-06	0.000231345184147358	0.999494475337618	0.000144435617823355	strong	Progenitor
rs9730180	-	chr1	180505940	180505950	C	T	180505944	7	STAT3	jaspar2016	MA0144.2	MA0144.2	cttcCaagcat	0.944192424705056	0.822455634065865	10.7563629005903	9.36952154896927	4.43458557128906e-05	0.000907182693481445	0.927197039777983	0.0728029602220167	strong	Progenitor
rs9730180	-	chr1	180505932	180505945	C	T	180505944	2	NFIC::TLX1	jaspar2018	MA0119.1	MA0119.1	ttggctttcttcCa	0.88554349926427	0.781420268105968	13.3611824176568	11.7901591008149	1.40070915222168e-05	0.000252455472946167	1	0	strong	Progenitor
rs9730180	-	chr1	180505929	180505945	C	T	180505944	2	ZNF713	jolma2013	Hsapiens-jolma2013-ZNF713	ZNF713	tgtttggctttcttcCa	0.689124646853687	0.753084306651863	18.3064458930843	20.0055203011485	0.000265714188572019	3.36180673912168e-05	0.00107108630700716	0.967923783753312	strong	Progenitor
rs9730180	+	chr1	180505932	180505946	C	T	180505944	13	NFIB	jolma2013	Hsapiens-jolma2013-NFIB	NFIB	ttggctttcttcCaa	0.884322525932062	0.776049763712875	16.2721184355682	14.2798281133017	9.58703458309174e-06	0.000232000835239887	0.999551797654812	0.000181703653454792	strong	Progenitor
rs9730180	-	chr1	180505932	180505945	C	T	180505944	2	TLX1	SwissRegulon	TLX1.SwissRegulon	TLX1.SwissRegulon	ttggctttcttcCa	0.88676533492617	0.767768881410802	12.9823928570473	11.2402648697591	2.46688723564148e-05	0.00062929093837738	0.980110726851444	0	strong	Progenitor
rs9730180	-	chr1	180505932	180505946	C	T	180505944	3	NFIA	HOCOMOCOv10	NFIA_HUMAN.H10MO.C	NFIA_HUMAN.H10MO.C	ttggctttcttcCaa	0.903250440019795	0.766231472744882	6.99547293388901	5.93429163296424	2.91178002953529e-05	0.00128242652863264	0.875536480686695	0.0472103004291846	strong	Progenitor
rs9730180	-	chr1	180505932	180505947	C	T	180505944	4	NFIC	SwissRegulon	NFIC.SwissRegulon	NFIC.SwissRegulon	ttggctttcttcCaag	0.93416515298253	0.763624955270024	10.6002409774371	8.66507224809555	1.56571622937918e-05	0.00236476818099618	0.99500370096225	0.00101776461880089	strong	Progenitor
rs976758	-	chr3	112020688	112020712	A	G	112020700	13	TBX2	HOCOMOCOv10	TBX2_HUMAN.H10MO.D	TBX2_HUMAN.H10MO.D	gtcatgcctcacAactttggattac	0.846899450270059	0.760606279709066	8.13660327534104	7.30753992667285	1.96575555975187e-05	0.000399379055636473	0.875	0	strong	Neuron
rs976759	-	chr3	112020965	112020980	G	A	112020966	15	VDR	jolma2013	Hsapiens-jolma2013-VDR	VDR	tGtactgaatgatcac	0.789933194903129	0.70391123005613	15.0118143026971	13.3770611734851	4.96413558721542e-05	0.000625283224508166	0.963161659513591	0.0351552638222671	strong	Neuron
rs9792291	+	chr8	39113213	39113232	C	T	39113230	18	TP53	jaspar2018	MA0106.1	MA0106.1	aaagacatgaatggggtCgt	0.667397647366171	0.723294904425962	12.4468415252894	13.4893149338597	0.000593400878642569	9.56242156462395e-05	0	0.882352941176471	strong	Neuron
rs9799752	+	chr4	82814175	82814186	A	G	82814177	3	ZNF384	SwissRegulon	ZNF384.SwissRegulon	ZNF384.SwissRegulon	ggAaaaaaaatc	0.99111857416319	0.815780519963651	10.0923791430263	8.30694381035046	1.88946723937988e-05	0.00125998258590698	1	0	strong	Progenitor
rs9799752	-	chr4	82814168	82814179	A	G	82814177	3	E2F8	jolma2013	Hsapiens-jolma2013-E2F8	E2F8	cttggggggAaa	0.869251289873144	0.776132246270205	16.8793434831308	15.0711341193874	2.38418579101562e-06	7.45654106140137e-05	0.989247311827957	0	strong	Progenitor
rs9799752	+	chr4	82814171	82814179	A	G	82814177	7	MZF1	HOCOMOCOv10	MZF1_HUMAN.H10MO.D	MZF1_HUMAN.H10MO.D	ggggggAaa	0.806855358154928	0.998179035024286	7.89468745954895	9.76669663347241	0.00215911865234375	3.814697265625e-06	0	1	strong	Progenitor
rs9799752	+	chr4	82814171	82814181	A	G	82814177	7	E2F6	JASPAR_2014	E2F6	MA0471.1	ggggggAaaaa	0.791914056208789	0.942818151178024	9.46907273280583	11.2734627922307	0.001678466796875	8.74996185302734e-05	0.00725426187885383	0.982227058396808	strong	Progenitor
rs9799752	-	chr4	82814168	82814179	A	G	82814177	3	FOXO1	jolma2013	Hsapiens-jolma2013-FOXO1-3	FOXO1	cttggggggAaa	0.848730116023751	0.785835020958179	12.3345591578803	11.4205073807838	5.67436218261719e-05	0.000312507152557373	0.852513966480447	0.0692737430167598	strong	Progenitor
rs9799752	-	chr4	82814166	82814179	A	G	82814177	3	FOXO6	jolma2013	Hsapiens-jolma2013-FOXO6-3	FOXO6	accttggggggAaa	0.787500465560877	0.711886484607378	14.8867670890127	13.4573739999228	8.78572463989258e-05	0.000676281750202179	0.937629937629938	0.0221760221760222	strong	Progenitor
rs9799752	-	chr4	82814172	82814183	A	G	82814177	7	ZNF75A	jolma2013	Hsapiens-jolma2013-ZNF75A	ZNF75A	gggggAaaaaaa	0.705918305098477	0.829289586693283	11.0429639122088	12.9729104805506	0.00146925449371338	6.78896903991699e-05	0	1	strong	Progenitor
rs9799752	-	chr4	82814169	82814178	A	G	82814177	2	ZNF740	jaspar2018	MA0753.1	MA0753.1	ttggggggAa	0.884587303302313	0.970252271145228	9.95341267502468	10.9173184122539	0.000107765197753906	1.33514404296875e-05	0.0575625248114331	0.85391028185788	strong	Progenitor
rs9799752	+	chr4	82814167	82814183	A	G	82814177	11	SP2	SwissRegulon	SP2.SwissRegulon	SP2.SwissRegulon	ccttggggggAaaaaaa	0.83399065462534	0.90976916543633	6.07065254869044	6.62224747033542	0.000827032083179802	3.01280524581671e-05	0	0.721611721611721	strong	Progenitor
rs9799752	-	chr4	82814167	82814180	A	G	82814177	4	E2F7	jaspar2018	MA0758.1	MA0758.1	ccttggggggAaaa	0.817147138040345	0.732445376683815	19.0385677032481	17.0651162364316	1.86823308467865e-05	0.000242929905653	0.998956158663883	0.00104384133611691	strong	Progenitor
rs9799752	-	chr4	82814169	82814178	A	G	82814177	2	ZNF740	jolma2013	Hsapiens-jolma2013-ZNF740	ZNF740	ttggggggAa	0.884586749343044	0.97025151211009	9.94965510980228	10.9131952546531	0.000107765197753906	1.33514404296875e-05	0.0575625248114331	0.85391028185788	strong	Progenitor
rs9799752	-	chr4	82814167	82814180	A	G	82814177	4	E2F7	jolma2013	Hsapiens-jolma2013-E2F7	E2F7	ccttggggggAaaa	0.817148829521723	0.732451739681086	19.0307269009376	17.058201055181	1.86823308467865e-05	0.000242892652750015	0.998956158663883	0.00104384133611691	strong	Progenitor
rs9799752	-	chr4	82814168	82814179	A	G	82814177	3	E2F8	SwissRegulon	E2F8.SwissRegulon	E2F8.SwissRegulon	cttggggggAaa	0.869300815166936	0.77606596606284	17.0490697078882	15.2205111538796	2.38418579101562e-06	7.46250152587891e-05	0.989247311827957	0	strong	Progenitor
rs9799752	+	chr4	82814175	82814186	A	G	82814177	3	ZN384	HOCOMOCOv10	ZN384_HUMAN.H10MO.C	ZN384_HUMAN.H10MO.C	ggAaaaaaaatc	0.991096643784334	0.815878917748917	10.1250221745332	8.33500162244467	2.08020210266113e-05	0.00128859281539917	1	0	strong	Progenitor
rs9799752	-	chr4	82814168	82814179	A	G	82814177	3	E2F8	jaspar2018	MA0865.1	MA0865.1	cttggggggAaa	0.869300815166936	0.77606596606284	17.0490697078882	15.2205111538796	2.38418579101562e-06	7.46250152587891e-05	0.989247311827957	0	strong	Progenitor
rs9799752	+	chr4	82814173	82814184	A	G	82814177	5	ZNF384	jaspar2018	MA1125.1	MA1125.1	ggggAaaaaaaa	0.991937576024315	0.833630235867735	12.3121306923196	10.3471878283005	1.41263008117676e-05	0.000500202178955078	0.997404133670686	0.000427167876975651	strong	Progenitor
rs9799752	-	chr4	82814169	82814178	A	G	82814177	2	ZNF740	SwissRegulon	ZNF740.SwissRegulon	ZNF740.SwissRegulon	ttggggggAa	0.884587303302313	0.970252271145228	9.95341267502468	10.9173184122539	0.000107765197753906	1.33514404296875e-05	0.0575625248114331	0.85391028185788	strong	Progenitor
rs9799752	+	chr4	82814168	82814181	A	G	82814177	10	ZN740	HOCOMOCOv10	ZN740_HUMAN.H10MO.D	ZN740_HUMAN.H10MO.D	cttggggggAaaaa	0.812457736591565	0.978072700918141	9.72496110784841	11.7073400235942	0.00119950994849205	1.88611447811127e-05	0.000414765657403567	0.999170468685193	strong	Progenitor
rs9799752	+	chr4	82814171	82814179	A	G	82814177	7	MZF1	SwissRegulon	MZF1.SwissRegulon	MZF1.SwissRegulon	ggggggAaa	0.807407243581521	0.998006188035065	7.93012664057678	9.80213581450023	0.00206375122070312	3.814697265625e-06	0	1	strong	Progenitor
rs980014	-	chr6	125746847	125746858	T	G	125746855	4	TAL1	HOCOMOCOv10	TAL1_HUMAN.H10MO.S	TAL1_HUMAN.H10MO.S	ggacatctTttc	0.737218028154717	0.863177718988286	10.5268341039276	12.3254292529175	0.00154733657836914	7.3850154876709e-05	0	1	strong	Progenitor
rs980014	+	chr6	125746848	125746855	T	G	125746855	8	MEIS3	hPDI	MEIS3	MEIS3	gacatctT	0.85661524015653	0.938549388638513	7.39263994761347	8.09973647210551	0.0002899169921875	1.52587890625e-05	0	0.8	strong	Progenitor
rs980014	+	chr6	125746848	125746857	T	G	125746855	8	MSC	SwissRegulon	MSC.SwissRegulon	MSC.SwissRegulon	gacatctTtt	0.764360390793328	0.875356679072754	9.90740245649718	11.3461019396301	0.000885009765625	6.103515625e-05	0.0547945205479452	0.945205479452055	strong	Progenitor
rs980014	-	chr6	125746847	125746857	T	G	125746855	3	TFE2	HOCOMOCOv10	TFE2_HUMAN.H10MO.C	TFE2_HUMAN.H10MO.C	ggacatctTtt	0.7722449443992	0.981714385119889	7.11507833903941	9.04502490738112	0.00586056709289551	1.47819519042969e-05	0	1	strong	Progenitor
rs980014	+	chr6	125746848	125746857	T	G	125746855	8	NEUROD1	SwissRegulon	NEUROD1.SwissRegulon	NEUROD1.SwissRegulon	gacatctTtt	0.763180466046929	0.9308983902323	8.57697977834143	10.4618724193369	0.00300884246826172	8.96453857421875e-05	0.00108318890814558	0.990034662045061	strong	Progenitor
rs980014	-	chr6	125746848	125746857	T	G	125746855	3	MYF6	cisbp_1.02	M5651_1.02	MA0056643_1.02	gacatctTtt	0.769358967547551	0.912459120556172	8.64027542666939	10.2473597497836	0.00122928619384766	3.52859497070312e-05	0	0.995515695067265	strong	Progenitor
rs980014	-	chr6	125746849	125746856	T	G	125746855	2	ZBTB18	hPDI	ZNF238	ZNF238	acatctTt	0.842897504361512	0.995075214636603	8.58218687883152	10.1316250271421	0.0006256103515625	1.52587890625e-05	0	1	strong	Progenitor
rs980014	+	chr6	125746848	125746857	T	G	125746855	8	MYF6	jolma2013	Hsapiens-jolma2013-MYF6	MYF6	gacatctTtt	0.766429061970365	0.912736999461072	10.1055578349283	12.0346643855337	0.00126075744628906	3.52859497070312e-05	0	0.995515695067265	strong	Progenitor
rs980014	-	chr6	125746846	125746859	T	G	125746855	5	TCF21	SwissRegulon	TCF21.SwissRegulon	TCF21.SwissRegulon	cggacatctTttct	0.706700728891354	0.823464065600603	11.7940079320405	13.7426513436311	0.00169995799660683	9.33781266212463e-05	0	1	strong	Progenitor
rs980014	-	chr6	125746844	125746857	T	G	125746855	3	ZBT18	HOCOMOCOv10	ZBT18_HUMAN.H10MO.D	ZBT18_HUMAN.H10MO.D	cgcggacatctTtt	0.743157501114093	0.868574858799878	9.52944776161753	11.1376642657571	0.00146029144525528	6.26519322395325e-05	0	1	strong	Progenitor
rs980014	-	chr6	125746847	125746859	T	G	125746855	5	ZBTB18	jaspar2016	MA0698.1	MA0698.1	ggacatctTttct	0.765844856332373	0.905156694256696	10.8038476132652	12.7691332128399	0.00136153399944305	5.38527965545654e-05	0.00153262297474821	0.997664574514669	strong	Progenitor
rs980014	-	chr6	125746853	125746859	T	G	125746855	5	GCR	HOCOMOCOv10	GCR_HUMAN.H10MO.S	GCR_HUMAN.H10MO.S	ctTttct	0.853179527893668	1	5.9178317474212	6.93620926656686	0.002685546875	0	0.0293421675343114	0.844060577378135	strong	Progenitor
rs980014	-	chr6	125746847	125746859	T	G	125746855	5	TWIST1	jaspar2018	MA1123.1	MA1123.1	ggacatctTttct	0.787677571015061	0.954621100892772	8.18910083624346	9.92473156947004	0.00251311063766479	6.65336847305298e-05	0.0115772644577981	0.975963393792381	strong	Progenitor
rs980014	+	chr6	125746848	125746857	T	G	125746855	8	MYF6	jaspar2018	MA0667.1	MA0667.1	gacatctTtt	0.766407700589216	0.912761661470082	10.1234332098952	12.056613874497	0.00126075744628906	3.52859497070312e-05	0	0.995515695067265	strong	Progenitor
rs980014	-	chr6	125746847	125746859	T	G	125746855	5	ZBTB18	SwissRegulon	ZBTB18.SwissRegulon	ZBTB18.SwissRegulon	ggacatctTttct	0.751214965925611	0.872701416264219	11.4451414611478	13.2960492209857	0.00125956535339355	6.27487897872925e-05	0.00788436268068331	0.988173455978975	strong	Progenitor
rs980014	-	chr6	125746847	125746859	T	G	125746855	5	ZNF238	jolma2013	Hsapiens-jolma2013-ZNF238	ZNF238	ggacatctTttct	0.751194499872853	0.872678079580008	11.4289637945203	13.2772619840529	0.00125984847545624	6.27487897872925e-05	0.00788436268068331	0.988173455978975	strong	Progenitor
rs980014	+	chr6	125746847	125746857	T	G	125746855	9	TCF3	cisbp_1.02	M6516_1.02	MA0056524_1.02	ggacatctTtt	0.778590508335035	0.980711400327376	6.31418159010764	7.95333336698109	0.0048224925994873	1.50203704833984e-05	0	1	strong	Progenitor
rs980014	+	chr6	125746848	125746857	T	G	125746855	8	MSC	jaspar2016	MA0665.1	MA0665.1	gacatctTtt	0.764360390793328	0.875356679072754	9.90740245649718	11.3461019396301	0.000885009765625	6.103515625e-05	0.0547945205479452	0.945205479452055	strong	Progenitor
rs980014	+	chr6	125746848	125746857	T	G	125746855	8	MSC	jolma2013	Hsapiens-jolma2013-MSC	MSC	gacatctTtt	0.764553345271545	0.875474191565441	9.83122931412284	11.2575369516162	0.000881195068359375	6.103515625e-05	0.0547945205479452	0.945205479452055	strong	Progenitor
rs980014	+	chr6	125746847	125746858	T	G	125746855	9	TAL1	cisbp_1.02	M6500_1.02	MA0057036_1.02	ggacatctTttc	0.741396804984982	0.866186941886569	9.73844504408088	11.3775968209543	0.00150781869888306	7.11679458618164e-05	0	1	strong	Progenitor
rs980014	+	chr6	125746848	125746857	T	G	125746855	8	OLIG2	SwissRegulon	OLIG2.SwissRegulon	OLIG2.SwissRegulon	gacatctTtt	0.694953975014867	0.956389011030527	4.70951678953768	6.48119194466259	0.0296335220336914	9.918212890625e-05	0.000994318181818182	0.975	strong	Progenitor
rs980014	+	chr6	125746848	125746857	T	G	125746855	8	MSC	cisbp_1.02	M5636_1.02	MA0057210_1.02	gacatctTtt	0.76747609236982	0.877200553028521	8.73526180787305	9.98412402014319	0.000842094421386719	5.62667846679688e-05	0.0547945205479452	0.945205479452055	strong	Progenitor
rs9803673	-	chr1	165122044	165122056	G	A	165122048	9	POU2F2	SwissRegulon	POU2F2.SwissRegulon	POU2F2.SwissRegulon	ccatGcaatttaa	0.845323180958636	0.737987041865468	13.9666940901477	12.1932528154961	6.98119401931763e-05	0.000992849469184875	0.982912460984552	0	strong	Neuron
rs1149580	-	chr11	76838464	76838483	G	A	76838469	15	RREB1	JASPAR_2014	RREB1	MA0073.1	tgccgGtggctgctttgtgc	0.836533275903238	0.777371828927686	10.8701991926749	10.1014351378837	1.19589967653155e-05	0.000123726724268636	0.818181818181818	0	strong	Progenitor
rs1149580	+	chr11	76838463	76838484	G	A	76838469	7	RREB1	HOCOMOCOv10	RREB1_HUMAN.H10MO.D	RREB1_HUMAN.H10MO.D	ttgccgGtggctgctttgtgct	0.849423255121248	0.788612056781593	9.94906983209659	9.23680435642587	6.50618756026233e-06	8.71221856186821e-05	0.769230769230769	0	strong	Progenitor
rs1149580	+	chr11	76838463	76838484	G	A	76838469	7	RREB1	SwissRegulon	RREB1.SwissRegulon	RREB1.SwissRegulon	ttgccgGtggctgctttgtgct	0.848282329209004	0.787550241839637	10.3450078035657	9.60436533568737	6.41070613482952e-06	8.50903571176786e-05	0.777193453159709	0	strong	Progenitor
rs980427	-	chr8	126968683	126968698	C	T	126968691	8	RARB	SwissRegulon	RARB.SwissRegulon	RARB.SwissRegulon	agagcttcCgatcctt	0.657356023612807	0.732224771749144	15.2712359614794	17.01053442055	0.000689079286530614	7.31814652681351e-05	0	1	strong	Progenitor
rs980427	-	chr8	126968685	126968694	C	T	126968691	4	GABPA	jaspar2018	MA0062.1	MA0062.1	agcttcCgat	0.930530666764263	0.780915869078169	7.63275080626209	6.40552368903202	9.5367431640625e-05	0.00240707397460938	1	0	strong	Progenitor
rs980427	-	chr8	126968683	126968698	C	T	126968691	8	RARB	jolma2013	Hsapiens-jolma2013-RARB	RARB	agagcttcCgatcctt	0.658223649196714	0.732871244814748	14.7868095069776	16.4637467879532	0.000688551226630807	7.31409527361393e-05	0	1	strong	Progenitor
rs980428	-	chr8	126968696	126968704	A	T	126968702	3	EDN1	hPDI	EDN1	EDN1	ctttggAtt	0.827232432022582	0.990813632375121	4.19258502041506	5.02164836908324	0.0041656494140625	3.0517578125e-05	0	0.875	strong	Progenitor
rs980428	+	chr8	126968701	126968708	A	T	126968702	2	UBE2V1	hPDI	UBE2V1	UBE2V1	gAttgctg	0.867894764171501	0.984163618843991	4.62248794969269	5.24174664537248	0.000823974609375	1.52587890625e-05	0.142857142857143	0.857142857142857	strong	Progenitor
rs980428	+	chr8	126968701	126968712	A	T	126968702	2	HLTF	HOCOMOCOv10	HLTF_HUMAN.H10MO.D	HLTF_HUMAN.H10MO.D	gAttgctggcac	0.920420629183824	0.818643532209366	4.80959236193369	4.27776339949268	7.20024108886719e-05	0.0019078254699707	0.7	0	strong	Progenitor
rs980428	-	chr8	126968701	126968707	A	T	126968702	6	DBP	SwissRegulon	DBP.SwissRegulon	DBP.SwissRegulon	gAttgct	0.892324012948789	1	8.09967407995698	9.0770549289497	0.00103759765625	0	0.0663330324423168	0.855779676791769	strong	Progenitor
rs9820306	-	chr3	3227892	3227901	T	C	3227897	5	FLI1	SwissRegulon	FLI1.SwissRegulon	FLI1.SwissRegulon	ctttcTtgtg	0.786169425852502	0.940504526759319	10.0664653512116	12.0426410897549	0.00171470642089844	5.53131103515625e-05	0	1	strong	Progenitor
rs9820306	+	chr3	3227893	3227904	T	C	3227897	5	BPTF	HOCOMOCOv10	BPTF_HUMAN.H10MO.D	BPTF_HUMAN.H10MO.D	tttcTtgtgggg	0.97939384773476	0.74552804184578	5.74130715671332	4.37036182336612	2.22921371459961e-05	0.0160503387451172	0.952380952380952	0	strong	Progenitor
rs9820306	-	chr3	3227889	3227901	T	C	3227897	5	ETV5	HOCOMOCOv10	ETV5_HUMAN.H10MO.D	ETV5_HUMAN.H10MO.D	attctttcTtgtg	0.773637918191745	0.916683596037858	4.42173157081619	5.23930989127824	0.00531886518001556	3.62694263458252e-05	0.133333333333333	0.866666666666667	strong	Progenitor
rs9820306	-	chr3	3227891	3227900	T	C	3227897	4	ERG	SwissRegulon	ERG.SwissRegulon	ERG.SwissRegulon	tctttcTtgt	0.756365210886333	0.931895059944379	8.43797165201158	10.3961736807617	0.00384235382080078	9.63211059570312e-05	0.000982665775716363	0.997052002672851	strong	Progenitor
rs9823419	-	chr3	6648048	6648058	C	T	6648053	6	TBP	HOCOMOCOv10	TBP_HUMAN.H10MO.C	TBP_HUMAN.H10MO.C	gaattCatatt	0.737421145866363	0.986988697094427	3.94807307240056	5.28423075416987	0.016380786895752	1.28746032714844e-05	0.0594059405940594	0.930693069306931	strong	Progenitor
rs9825057	-	chr3	74465981	74465997	G	A	74465983	15	NFIC	HOCOMOCOv10	NFIC_HUMAN.H10MO.A	NFIC_HUMAN.H10MO.A	taGgactatagccaatt	0.932279372210834	0.818915401253344	9.00470130791564	7.90974122622826	6.52031740173697e-05	0.0012475770781748	0.886	0.046	strong	Progenitor
rs9826943	+	chr3	117355745	117355756	A	G	117355753	9	INSM1	SwissRegulon	INSM1.SwissRegulon	INSM1.SwissRegulon	acacagggAgca	0.749251910894497	0.87182680930344	10.2504548527492	11.9273921337247	0.000932037830352783	3.4034252166748e-05	0	1	strong	Neuron
rs9826943	+	chr3	117355747	117355759	A	G	117355753	7	PLAG1	SwissRegulon	PLAG1.SwissRegulon	PLAG1.SwissRegulon	acagggAgcagtg	0.724781030656815	0.971882674276863	4.97985528779553	6.67765141456381	0.0215547680854797	2.53468751907349e-05	0	1	strong	Neuron
rs9826943	+	chr3	117355751	117355757	A	G	117355753	3	GRHPR	hPDI	GRHPR	GRHPR	ggAgcag	0.782226434513407	1	4.12233569774863	5.2700030526493	0.00982666015625	6.103515625e-05	0	1	strong	Neuron
rs9826943	+	chr3	117355745	117355756	A	G	117355753	9	INSM1	HOCOMOCOv10	INSM1_HUMAN.H10MO.C	INSM1_HUMAN.H10MO.C	acacagggAgca	0.747348080668514	0.872447205230622	10.0826199596408	11.7703568561017	0.000992894172668457	3.37958335876465e-05	0	1	strong	Neuron
rs9826943	-	chr3	117355750	117355759	A	G	117355753	7	ZNF263	SwissRegulon	ZNF263.SwissRegulon	ZNF263.SwissRegulon	gggAgcagtg	0.968728589760043	0.798892861616347	11.1654549942319	9.2079478048645	5.05447387695312e-05	0.00173473358154297	0.997006459744761	0.000997846751746232	strong	Neuron
rs9826943	+	chr3	117355745	117355758	A	G	117355753	9	CTCFL	jaspar2018	MA1102.1	MA1102.1	acacagggAgcagt	0.805524721825834	0.930220421942363	10.235358191433	11.8197976518772	0.000421803444623947	1.33886933326721e-05	0.0139376770538244	0.957167138810198	strong	Neuron
rs9826943	+	chr3	117355747	117355759	A	G	117355753	7	PLAG1	HOCOMOCOv10	PLAG1_HUMAN.H10MO.S	PLAG1_HUMAN.H10MO.S	acagggAgcagtg	0.724781030656815	0.971882674276863	4.97985528779553	6.67765141456381	0.0215547680854797	2.53468751907349e-05	0	1	strong	Neuron
rs9829137	-	chr3	69406467	69406474	T	C	69406470	5	ZNF71	hPDI	ZNF71	ZNF71	tgaTcctt	0.931411652076657	1	5.40886106379652	5.80716491117223	0.000244140625	0	0	0.75	strong	Neuron
rs9829137	-	chr3	69406463	69406475	T	C	69406470	6	NR2F1	jaspar2018	MA0017.2	MA0017.2	caactgaTccttt	0.788996433123625	0.954885122875787	9.51077829113563	11.5104458219426	0.00174880027770996	4.51803207397461e-05	0	1	strong	Neuron
rs9829137	-	chr3	69406457	69406473	T	C	69406470	4	PLAG1	HOCOMOCOv10	PLAG1_HUMAN.H10MO.D	PLAG1_HUMAN.H10MO.D	ccccaccaactgaTcct	0.69877964379835	0.874895007668393	6.73641042232295	8.43420654909124	0.00923003134084865	0.000113517860881984	0	1	strong	Neuron
rs9829137	+	chr3	69406467	69406480	T	C	69406470	4	HXA9	HOCOMOCOv10	HXA9_HUMAN.H10MO.D	HXA9_HUMAN.H10MO.D	tgaTcctttaaata	0.758365414535744	0.852872902267009	8.71025084512103	9.79572218796365	0.000789251178503036	5.41023910045624e-05	0.0344827586206897	0.896551724137931	strong	Neuron
rs9829137	-	chr3	69406456	69406473	T	C	69406470	4	RARA::RXRG	jaspar2018	MA1149.1	MA1149.1	tccccaccaactgaTcct	0.821802354330056	0.918448882734846	8.69978296285588	9.72290466213672	0.000258166037383489	1.16785085992888e-05	0.011	0.828	strong	Neuron
rs9829137	+	chr3	69406467	69406482	T	C	69406470	4	MEF2B	HOCOMOCOv10	MEF2B_HUMAN.H10MO.D	MEF2B_HUMAN.H10MO.D	tgaTcctttaaatagc	0.843793613808481	0.777170135542426	13.6947146743667	12.6134200182607	3.66752501577139e-05	0.00027882750146091	0.880952380952381	0.0238095238095238	strong	Neuron
rs9829137	-	chr3	69406463	69406475	T	C	69406470	6	NR2F1	jolma2013	Hsapiens-jolma2013-NR2F1-4	NR2F1	caactgaTccttt	0.78900525133471	0.954886735583309	9.50835140021497	11.5073994931862	0.00174857676029205	4.51803207397461e-05	0	1	strong	Neuron
rs9835574	+	chr3	131904170	131904179	A	C	131904175	6	ID4	jaspar2018	MA0824.1	MA0824.1	tacacAtgag	0.845799539997987	0.98797643635247	8.98180203302852	10.4916216490683	0.00118923187255859	9.1552734375e-05	0.015752993068683	0.945179584120983	strong	Progenitor
rs9835574	-	chr3	131904169	131904176	A	C	131904175	2	TBX5	jaspar2016	MA0807.1	MA0807.1	ttacacAt	0.891355058472314	0.974144277542321	6.43530830234035	7.03302090155822	0.0007781982421875	4.57763671875e-05	0.0563082133784928	0.763759525825571	strong	Progenitor
rs9835574	-	chr3	131904169	131904176	A	C	131904175	2	TBX15	jaspar2016	MA0803.1	MA0803.1	ttacacAt	0.789297011628639	0.907293491171771	9.99267925142544	11.4865414547536	0.0008392333984375	4.57763671875e-05	0.00922608384091723	0.940702257255464	strong	Progenitor
rs9835574	-	chr3	131904168	131904177	A	C	131904175	3	TBX21	jaspar2016	MA0690.1	MA0690.1	tttacacAtg	0.841633727516866	0.893583974211757	10.4183782742502	11.0614576849397	0.000301361083984375	8.96453857421875e-05	0.0705173635719348	0.778703047484054	strong	Progenitor
rs9835574	+	chr3	131904167	131904182	A	C	131904175	9	TCF3	cisbp_1.02	M3155_1.02	MA0056487_1.02	ttttacacAtgagtct	0.829570029354945	0.941772160917668	8.41197811201499	9.54972639296599	0.000915125478059053	6.74861948937178e-05	0.03	0.92	strong	Progenitor
rs9835574	-	chr3	131904172	131904186	A	C	131904175	12	BACH1	cisbp_1.02	M2979_1.02	MA0110520_1.02	cacAtgagtcttggg	0.864050442849016	0.819915466219394	11.6658086248307	11.0699288410939	8.54432582855225e-05	0.000275231897830963	0.740740740740741	0.037037037037037	strong	Progenitor
rs9835574	+	chr3	131904170	131904179	A	C	131904175	6	TCF3	jaspar2018	MA0522.2	MA0522.2	tacacAtgag	0.840619637582226	0.989681882108882	8.97515387004141	10.5666662747342	0.00140380859375	0.0001068115234375	0	0.943731848983543	strong	Progenitor
rs9835574	-	chr3	131904174	131904184	A	C	131904175	10	NFE2	jolma2013	Hsapiens-jolma2013-NFE2	NFE2	cAtgagtcttg	0.868516316048862	0.789034373788899	13.8560337231995	12.5880040362622	7.03334808349609e-05	0.000527381896972656	0.874640037157455	0.000464468183929401	strong	Progenitor
rs9835574	+	chr3	131904169	131904177	A	C	131904175	7	ZEB1	JASPAR_2014	ZEB1	MA0103.2	ttacacAtg	0.763039213881958	0.920952835120567	9.64576425790716	11.6419887452842	0.00229263305664062	8.7738037109375e-05	0	1	strong	Progenitor
rs9835574	-	chr3	131904169	131904176	A	C	131904175	2	TBX5	HOCOMOCOv10	TBX5_HUMAN.H10MO.D	TBX5_HUMAN.H10MO.D	ttacacAt	0.881104755630237	0.953016742974302	7.09217209894353	7.6710047371312	0.00103759765625	9.1552734375e-05	0	0.702702702702703	strong	Progenitor
rs9835574	-	chr3	131904170	131904180	A	C	131904175	6	FIGLA	HOCOMOCOv10	FIGLA_HUMAN.H10MO.D	FIGLA_HUMAN.H10MO.D	tacacAtgagt	0.833146215331946	0.976672149852291	7.06740225527169	8.28490225065356	0.00198864936828613	9.56058502197266e-05	0.0251572327044025	0.905660377358491	strong	Progenitor
rs9835574	+	chr3	131904170	131904179	A	C	131904175	6	ID4	jolma2013	Hsapiens-jolma2013-ID4	ID4	tacacAtgag	0.845794497480831	0.987975947593222	8.98034474128848	10.4899767401116	0.00118923187255859	9.1552734375e-05	0.015752993068683	0.945179584120983	strong	Progenitor
rs9835574	-	chr3	131904158	131904177	A	C	131904175	3	TBX4	HOCOMOCOv10	TBX4_HUMAN.H10MO.D	TBX4_HUMAN.H10MO.D	aagtggatattttacacAtg	0.737894993558579	0.815215874282149	8.26945719234725	9.13597847084863	0.000817816670860338	8.31531924632145e-05	0.0327096856306478	0.830406007381952	strong	Progenitor
rs9835574	-	chr3	131904163	131904177	A	C	131904175	3	CDC5L	HOCOMOCOv10	CDC5L_HUMAN.H10MO.D	CDC5L_HUMAN.H10MO.D	gatattttacacAtg	0.757354798418575	0.867649217532379	4.85539477039711	5.56249129488916	0.00226073432713747	9.12211835384369e-05	0	0.8	strong	Progenitor
rs9835574	-	chr3	131904168	131904178	A	C	131904175	4	T	SwissRegulon	T.SwissRegulon	T.SwissRegulon	tttacacAtga	0.734391277545878	0.850578567430852	11.3419778501533	13.1363805189164	0.00111579895019531	6.91413879394531e-05	0	1	strong	Progenitor
rs9835574	-	chr3	131904174	131904184	A	C	131904175	10	NFE2	jaspar2018	MA0841.1	MA0841.1	cAtgagtcttg	0.868516002201414	0.789033899582883	13.8564585421023	12.5883869614046	7.03334808349609e-05	0.000527381896972656	0.874640037157455	0.000464468183929401	strong	Progenitor
rs9835574	+	chr3	131904167	131904189	A	C	131904175	9	TBX1	jolma2013	Hsapiens-jolma2013-TBX1-4	TBX1	ttttacacAtgagtcttggggga	0.666794109073077	0.714614715073999	19.3464547581787	20.7339283094847	0.00018918978528859	3.3693235693022e-05	0.01175036027048	0.916749806008203	strong	Progenitor
rs9835574	-	chr3	131904167	131904177	A	C	131904175	3	TBX20	jaspar2018	MA0689.1	MA0689.1	ttttacacAtg	0.84473767969985	0.916890910908409	10.4146186217809	11.3041828065268	0.000247001647949219	3.14712524414062e-05	0.0381231671554252	0.838709677419355	strong	Progenitor
rs9835574	-	chr3	131904168	131904177	A	C	131904175	3	TBX21	jolma2013	Hsapiens-jolma2013-TBX21-5	TBX21	tttacacAtg	0.841627569157986	0.893580231890237	10.4162734450328	11.0592575404304	0.000301361083984375	8.96453857421875e-05	0.0705173635719348	0.778703047484054	strong	Progenitor
rs9835574	-	chr3	131904170	131904179	A	C	131904175	5	ID4	cisbp_1.02	M5571_1.02	MA0057132_1.02	tacacAtgag	0.84545427418688	0.987895288538945	7.57861464725978	8.85544958759681	0.00130844116210938	9.1552734375e-05	0.015752993068683	0.945179584120983	strong	Progenitor
rs9835574	-	chr3	131904174	131904184	A	C	131904175	10	NFE2	cisbp_1.02	M5659_1.02	MA0110403_1.02	cAtgagtcttg	0.87031719131451	0.79168945884639	11.5768876637753	10.5309880364613	6.98566436767578e-05	0.000525712966918945	0.874640037157455	0.000464468183929401	strong	Progenitor
rs9835574	+	chr3	131904170	131904179	A	C	131904175	6	TCF3	jolma2013	Hsapiens-jolma2013-TCF3	TCF3	tacacAtgag	0.840621848729041	0.989681631786155	8.97437274186987	10.5657161693567	0.00140380859375	0.0001068115234375	0	0.943731848983543	strong	Progenitor
rs9835574	-	chr3	131904169	131904176	A	C	131904175	2	TBX15	jolma2013	Hsapiens-jolma2013-TBX15-2	TBX15	ttacacAt	0.789296453020286	0.907293251218172	9.99241999724703	11.4862485345626	0.0008392333984375	4.57763671875e-05	0.00922608384091723	0.940702257255464	strong	Progenitor
rs9835574	+	chr3	131904170	131904177	A	C	131904175	6	ZEB1	SwissRegulon	ZEB1.SwissRegulon	ZEB1.SwissRegulon	tacacAtg	0.772782355505947	0.953709469667724	8.42766818302279	10.4007899457073	0.0040740966796875	9.1552734375e-05	0	1	strong	Progenitor
rs9835574	-	chr3	131904169	131904176	A	C	131904175	2	TBX15	SwissRegulon	TBX15.SwissRegulon	TBX15.SwissRegulon	ttacacAt	0.789297011628639	0.907293491171771	9.99267925142544	11.4865414547536	0.0008392333984375	4.57763671875e-05	0.00922608384091723	0.940702257255464	strong	Progenitor
rs9835574	-	chr3	131904166	131904180	A	C	131904175	6	TBX20	jolma2013	Hsapiens-jolma2013-TBX20-3	TBX20	attttacacAtgagt	0.886868428408914	0.94154538743258	10.4396274899507	11.0832484219918	0.000147777609527111	2.54111364483833e-05	0.0603841764929631	0.774914416127805	strong	Progenitor
rs9835574	-	chr3	131904167	131904177	A	C	131904175	3	TBX20	jolma2013	Hsapiens-jolma2013-TBX20-4	TBX20	ttttacacAtg	0.844712981997065	0.916882384410269	10.4007728902028	11.2893795295216	0.000247001647949219	3.14712524414062e-05	0.0381231671554252	0.838709677419355	strong	Progenitor
rs9835574	-	chr3	131904158	131904176	A	C	131904175	2	TBX1	jolma2013	Hsapiens-jolma2013-TBX1-2	TBX1	aagtggatattttacacAt	0.686443866438897	0.732816295854693	20.6508063383345	22.045862957125	8.39008644106798e-05	1.53446635522414e-05	0.00862781092244149	0.919504359798073	strong	Progenitor
rs9835574	-	chr3	131904166	131904177	A	C	131904175	3	TBX21	HOCOMOCOv10	TBX21_HUMAN.H10MO.D	TBX21_HUMAN.H10MO.D	attttacacAtg	0.833992169150715	0.895687429791635	9.97564215242124	10.713598533092	0.000318169593811035	7.93933868408203e-05	0.0589924515917296	0.806038726616344	strong	Progenitor
rs9835574	-	chr3	131904166	131904178	A	C	131904175	4	TBR1	HOCOMOCOv10	TBR1_HUMAN.H10MO.D	TBR1_HUMAN.H10MO.D	attttacacAtga	0.833848333371834	0.896640614544973	10.6999209631042	11.5056699449709	0.000203251838684082	3.20225954055786e-05	0.0544875875238701	0.818268618714195	strong	Progenitor
rs9835574	-	chr3	131904161	131904185	A	C	131904175	11	TBX2	HOCOMOCOv10	TBX2_HUMAN.H10MO.D	TBX2_HUMAN.H10MO.D	tggatattttacacAtgagtcttgg	0.748322476756818	0.834615647317811	7.18952304603486	8.01858639470304	0.000586441309451402	3.31050221973328e-05	0	0.875	strong	Progenitor
rs9835574	+	chr3	131904158	131904176	A	C	131904175	18	TBX15	jolma2013	Hsapiens-jolma2013-TBX15	TBX15	aagtggatattttacacAt	0.693085310760696	0.756951035999616	20.5454860396445	22.4386907374441	6.12790754530579e-05	5.26542498846538e-06	0.00157047506870828	0.99057714958775	strong	Progenitor
rs9835574	-	chr3	131904169	131904176	A	C	131904175	2	TBX5	jolma2013	Hsapiens-jolma2013-TBX5	TBX5	ttacacAt	0.891342953175813	0.974142288647919	6.43186908626922	7.02934336290898	0.0007781982421875	4.57763671875e-05	0.0563082133784928	0.763759525825571	strong	Progenitor
rs9835574	-	chr3	131904169	131904176	A	C	131904175	2	TBX5	SwissRegulon	TBX5.SwissRegulon	TBX5.SwissRegulon	ttacacAt	0.865085264532053	0.972045546164749	6.0204997351305	6.76488225283233	0.001739501953125	9.1552734375e-05	0.0339879632562559	0.777003484320557	strong	Progenitor
rs9835574	-	chr3	131904168	131904177	A	C	131904175	3	TBX21	SwissRegulon	TBX21.SwissRegulon	TBX21.SwissRegulon	tttacacAtg	0.841633727516866	0.893583974211757	10.4183782742502	11.0614576849397	0.000301361083984375	8.96453857421875e-05	0.0705173635719348	0.778703047484054	strong	Progenitor
rs9835574	+	chr3	131904170	131904179	A	C	131904175	6	ID4	SwissRegulon	ID4.SwissRegulon	ID4.SwissRegulon	tacacAtgag	0.845799539997987	0.98797643635247	8.98180203302852	10.4916216490683	0.00118923187255859	9.1552734375e-05	0.015752993068683	0.945179584120983	strong	Progenitor
rs9836257	-	chr3	128584636	128584644	C	T	128584640	5	ZEB1	JASPAR_2014	ZEB1	MA0103.2	caggCgaga	0.839155385854128	0.997069007092737	10.6079672976732	12.6041917850502	0.0006561279296875	1.52587890625e-05	0	1	strong	Neuron
rs9836257	+	chr3	128584636	128584645	C	T	128584640	5	HMX1	SwissRegulon	HMX1.SwissRegulon	HMX1.SwissRegulon	caggCgagag	0.723728183219544	0.859864117848311	9.65140002738287	11.4668638902919	0.00197410583496094	7.91549682617188e-05	0	0.989967950628006	strong	Neuron
rs9836257	+	chr3	128584637	128584644	C	T	128584640	4	TBX5	HOCOMOCOv10	TBX5_HUMAN.H10MO.D	TBX5_HUMAN.H10MO.D	aggCgaga	0.779120311408261	0.971097163083421	6.27128079718225	7.81653732019319	0.0062103271484375	3.0517578125e-05	0.027027027027027	0.972972972972973	strong	Neuron
rs9836257	+	chr3	128584634	128584645	C	T	128584640	7	EOMES	HOCOMOCOv10	EOMES_HUMAN.H10MO.D	EOMES_HUMAN.H10MO.D	tgcaggCgagag	0.760937528517233	0.94876973349642	6.48039087269628	8.08003087089355	0.00586235523223877	7.04526901245117e-05	0.00266666666666667	0.957333333333333	strong	Neuron
rs9836257	-	chr3	128584636	128584643	C	T	128584640	4	ZEB1	SwissRegulon	ZEB1.SwissRegulon	ZEB1.SwissRegulon	caggCgag	0.824239006371938	1	8.98883469545475	10.9056167276298	0.0012969970703125	0	0	0.994541302289311	strong	Neuron
rs9836257	-	chr3	128584634	128584643	C	T	128584640	4	NHLH1	jolma2013	Hsapiens-jolma2013-NHLH1	NHLH1	tgcaggCgag	0.775451530910856	0.910862592576482	9.95495329418265	11.6933092592726	0.00152397155761719	8.67843627929688e-05	0.0155440414507772	0.979274611398964	strong	Neuron
rs9836257	+	chr3	128584634	128584643	C	T	128584640	7	NHLH1	cisbp_1.02	M5670_1.02	MA0057126_1.02	tgcaggCgag	0.776895439912831	0.910675317481274	8.567380330841	10.0426664927353	0.00150108337402344	8.392333984375e-05	0.0155440414507772	0.979274611398964	strong	Neuron
rs9836257	-	chr3	128584633	128584643	C	T	128584640	4	ZEB1	jaspar2018	MA0103.3	MA0103.3	gtgcaggCgag	0.820435634790724	0.999346791876459	8.56775746850885	10.4361153717	0.00324773788452148	4.29153442382812e-06	0.0110785433951016	0.988871777038104	strong	Neuron
rs9836257	+	chr3	128584629	128584644	C	T	128584640	12	TFCP2	HOCOMOCOv10	TFCP2_HUMAN.H10MO.D	TFCP2_HUMAN.H10MO.D	tcctgtgcaggCgaga	0.923590310941921	0.783954220727143	5.79557574077511	4.91935223843009	4.025106318295e-05	0.00354709452949464	0.846153846153846	0	strong	Neuron
rs9836257	+	chr3	128584634	128584642	C	T	128584640	7	TCF12	cisbp_1.02	M6288_1.02	MA0056965_1.02	tgcaggCga	0.806099541711149	0.970281386567818	8.04790260023103	9.68705437710448	0.00160598754882812	4.1961669921875e-05	0	1	strong	Neuron
rs9836257	+	chr3	128584633	128584641	C	T	128584640	8	HIST1H2BN	hPDI	HIST1H2BN	HIST1H2BN	gtgcaggCg	0.952337135514834	0.880842838787086	5.30559166864428	4.90728782126856	5.340576171875e-05	0.0006561279296875	0.75	0	strong	Neuron
rs9836257	-	chr3	128584632	128584646	C	T	128584640	7	TCF3	cisbp_1.02	M3154_1.02	MA0056486_1.02	tgtgcaggCgagagc	0.773269918481973	0.92314687075944	8.45698248878174	10.0961342656552	0.00243230722844601	9.70605760812759e-05	0	1	strong	Neuron
rs115032800	+	chr7	118245389	118245396	A	T	118245392	4	GATA3	jolma2013	Hsapiens-jolma2013-GATA3	GATA3	tgaAaaga	0.71693644876522	0.992536126309019	5.1758671108805	7.16553761685774	0.0165863037109375	0.0001068115234375	0	1	strong	Progenitor
rs115032800	+	chr7	118245390	118245401	A	T	118245392	3	SPIB	SwissRegulon	SPIB.SwissRegulon	SPIB.SwissRegulon	gaAaagaggaac	0.983940862020185	0.901550186272228	11.1410623001396	10.2081610589269	1.49011611938477e-06	0.000125646591186523	0.853772666286677	0.0731136668566617	strong	Progenitor
rs115032800	-	chr7	118245387	118245400	A	T	118245392	9	GATA2	jaspar2018	MA0036.2	MA0036.2	gctgaAaagaggaa	0.771255420761694	0.940448674365128	9.102652890592	11.0995366952607	0.00300890952348709	8.8229775428772e-05	0	1	strong	Progenitor
rs115032800	+	chr7	118245390	118245401	A	T	118245392	3	SPIB	HOCOMOCOv10	SPIB_HUMAN.H10MO.B	SPIB_HUMAN.H10MO.B	gaAaagaggaac	0.984271323113762	0.901827182953253	11.1315105185617	10.1991173949998	1.49011611938477e-06	0.000125706195831299	0.853658536585366	0.0731707317073171	strong	Progenitor
rs115032800	+	chr7	118245390	118245403	A	T	118245392	3	SPI1	jaspar2016	MA0080.4	MA0080.4	gaAaagaggaaccc	0.799980345324907	0.706841004853681	16.3038789152967	14.4056666177474	6.62878155708313e-05	0.000792834907770157	0.992146082858826	0.00589043785588062	strong	Progenitor
rs115032800	-	chr7	118245383	118245392	A	T	118245392	1	TFAP4	jaspar2016	MA0691.1	MA0691.1	cccagctgaA	0.898229655737461	0.944290851796102	11.7972916328655	12.4022564760895	0.000203132629394531	5.53131103515625e-05	0.0508021390374332	0.762700534759358	strong	Progenitor
rs115032800	+	chr7	118245387	118245396	A	T	118245392	6	GATA6	SwissRegulon	GATA6.SwissRegulon	GATA6.SwissRegulon	gctgaAaaga	0.757156939241694	0.984774303584345	6.32881592619548	8.23139163523295	0.00818538665771484	9.05990600585938e-05	0	1	strong	Progenitor
rs115032800	+	chr7	118245388	118245397	A	T	118245392	5	GATA1	SwissRegulon	GATA1.SwissRegulon	GATA1.SwissRegulon	ctgaAaagag	0.795929264445768	0.960792852420182	9.43563717106501	11.3900734109861	0.00200653076171875	6.866455078125e-05	0.00104950148679377	0.996851495539619	strong	Progenitor
rs115032800	-	chr7	118245383	118245392	A	T	118245392	1	TFAP4	cisbp_1.02	M5927_1.02	MA0056551_1.02	cccagctgaA	0.896071157264982	0.943320141395208	9.89794233138437	10.4198514636512	0.000203132629394531	5.53131103515625e-05	0.0508021390374332	0.762700534759358	strong	Progenitor
rs115032800	+	chr7	118245390	118245403	A	T	118245392	3	SPI1	jolma2013	Hsapiens-jolma2013-SPI1	SPI1	gaAaagaggaaccc	0.799979550005919	0.706839936311561	16.301349079717	14.4034238690407	6.62952661514282e-05	0.000792913138866425	0.992146082858826	0.00589043785588062	strong	Progenitor
rs115032800	+	chr7	118245387	118245396	A	T	118245392	6	GATA1	HOCOMOCOv10	GATA1_HUMAN.H10MO.S	GATA1_HUMAN.H10MO.S	gctgaAaaga	0.781794938675789	0.963108997003013	8.56959752152966	10.5570605095752	0.00335407257080078	9.63211059570312e-05	0	1	strong	Progenitor
rs115032800	+	chr7	118245390	118245403	A	T	118245392	3	SPIB	jolma2013	Hsapiens-jolma2013-SPIB	SPIB	gaAaagaggaaccc	0.835735180366005	0.749423015539393	13.5650369211427	12.1640815346481	5.42178750038147e-05	0.000567167997360229	0.934263172724711	0.0365736827275289	strong	Progenitor
rs115032800	+	chr7	118245386	118245399	A	T	118245392	7	GATA6	HOCOMOCOv10	GATA6_HUMAN.H10MO.B	GATA6_HUMAN.H10MO.B	agctgaAaagagga	0.77429976802271	0.943638844101271	8.8453656963587	10.7798439390985	0.00235581398010254	4.73521649837494e-05	0	0.996	strong	Progenitor
rs115032800	-	chr7	118245383	118245392	A	T	118245392	1	TFAP4	jolma2013	Hsapiens-jolma2013-TFAP4-2	TFAP4	cccagctgaA	0.898219943010925	0.94428581055639	11.793919845637	12.3987796616301	0.000203132629394531	5.53131103515625e-05	0.0508021390374332	0.762700534759358	strong	Progenitor
rs9846167	-	chr3	14216475	14216488	C	A	14216478	11	MEOX2	jolma2013	Hsapiens-jolma2013-MEOX2-3	MEOX2	gttCtggtgatgaa	0.714670227067217	0.824866371055073	11.7246519615757	13.5324947775096	0.00118789821863174	7.13132321834564e-05	0.00385774562989753	0.982519590114527	strong	Shared
rs9846167	+	chr3	14216471	14216490	C	A	14216478	8	BHLHE41	cisbp_1.02	M6161_1.02	MA0056780_1.02	gccggttCtggtgatgaagc	0.890628814555681	0.721880549095292	8.65120479864323	7.01205302176978	5.7474813729641e-05	0.00848381936793885	1	0	strong	Shared
rs9846167	+	chr3	14216471	14216490	C	A	14216478	8	BHE41	HOCOMOCOv10	BHE41_HUMAN.H10MO.D	BHE41_HUMAN.H10MO.D	gccggttCtggtgatgaagc	0.895026518844914	0.727575181956031	7.44816638058352	6.05468206303599	5.04293566336855e-05	0.00845815341745038	1	0	strong	Shared
rs9846167	+	chr3	14216465	14216478	C	A	14216478	14	GBX2	jolma2013	Hsapiens-jolma2013-GBX2-2	GBX2	tgattggccggttC	0.732858141367147	0.845311842564883	7.771268839492	8.96373419489248	0.000751174986362457	2.303346991539e-05	0.00473056355409297	0.886260798025504	strong	Shared
rs9852793	+	chr3	31166693	31166702	A	G	31166699	7	CEBPB	SwissRegulon	CEBPB.SwissRegulon	CEBPB.SwissRegulon	tctgttAcaa	0.821655537737309	0.988345454679551	9.45973878450584	11.3788435673044	0.00105953216552734	9.5367431640625e-06	0.00397634584013051	0.993984502446982	strong	Progenitor
rs9852793	-	chr3	31166693	31166701	A	G	31166699	3	OVOL1	HOCOMOCOv10	OVOL1_HUMAN.H10MO.C	OVOL1_HUMAN.H10MO.C	tctgttAca	0.926262901436887	0.804477077761816	5.65185344787669	4.90874301306095	7.2479248046875e-05	0.00150299072265625	0.857142857142857	0	strong	Progenitor
rs9852793	+	chr3	31166688	31166705	A	G	31166699	12	RFX2	SwissRegulon	RFX2.SwissRegulon	RFX2.SwissRegulon	aggtctctgttAcaacta	0.694573496794238	0.812781946057369	11.016003881487	12.8908014974591	0.00156898205750622	5.89986011618748e-05	0.00728519698253919	0.992714803017461	strong	Progenitor
rs9852793	-	chr3	31166693	31166701	A	G	31166699	3	OVOL1	SwissRegulon	OVOL1.SwissRegulon	OVOL1.SwissRegulon	tctgttAca	0.926262901436887	0.804477077761816	5.65185344787669	4.90874301306095	7.2479248046875e-05	0.00150299072265625	0.857142857142857	0	strong	Progenitor
rs9853494	+	chr3	21679006	21679017	C	T	21679016	11	ZNF524	jolma2013	Hsapiens-jolma2013-ZNF524	ZNF524	accccccaacCc	0.812443569588411	0.699360322499133	13.1624370465272	11.3303699632914	8.98241996765137e-05	0.00156354904174805	0.985273159144893	0.00332541567695962	strong	Progenitor
rs9853494	+	chr3	21679007	21679021	C	T	21679016	10	CHD1	SwissRegulon	CHD1.SwissRegulon	CHD1.SwissRegulon	ccccccaacCccatc	0.869937608059286	0.741877041393631	9.74971065730291	8.31448879767353	3.07932496070862e-05	0.00122636277228594	0.92090395480226	0	strong	Progenitor
rs9853494	+	chr3	21679004	21679023	C	T	21679016	13	RREB1	jaspar2016	MA0073.1	MA0073.1	ccaccccccaacCccatcca	0.857214114587584	0.811796352327671	11.1389330762466	10.5487591562459	4.53419761470286e-06	3.40995175065473e-05	0.727272727272727	0	strong	Progenitor
rs9853494	-	chr3	21679006	21679024	C	T	21679016	9	KLF16	HOCOMOCOv10	KLF16_HUMAN.H10MO.D	KLF16_HUMAN.H10MO.D	accccccaacCccatccac	0.844227230005966	0.750855153893346	9.3706869705053	8.33428294805819	2.48419964918867e-05	0.000552245517610572	0.872307692307692	0.0661538461538462	strong	Progenitor
rs9853494	-	chr3	21679003	21679019	C	T	21679016	4	ZBTB4	HOCOMOCOv10	ZBTB4_HUMAN.H10MO.D	ZBTB4_HUMAN.H10MO.D	cccaccccccaacCcca	0.685347894764587	0.755910225505147	11.0438741081543	12.180933845887	0.000625056796707213	6.80949888192117e-05	0	0.9	strong	Progenitor
rs9853494	-	chr3	21679010	21679017	C	T	21679016	2	SND1	hPDI	SND1	SND1	cccaacCc	0.938196844390587	0.755883450133927	6.93244440303445	5.58530976154697	4.57763671875e-05	0.005126953125	1	0	strong	Progenitor
rs9853494	-	chr3	21678996	21679017	C	T	21679016	2	MAZ	HOCOMOCOv10	MAZ_HUMAN.H10MO.A	MAZ_HUMAN.H10MO.A	cctgccacccaccccccaacCc	0.786642652262805	0.683370941286812	11.6507896259596	10.1212552491582	7.06170441162612e-05	0.00169067037774084	0.95	0.012	strong	Progenitor
rs985504	+	chr8	75095129	75095142	C	T	75095134	6	FOXJ2	SwissRegulon	FOXJ2.SwissRegulon	FOXJ2.SwissRegulon	aggaaCagtaaaca	0.812048796986672	0.749924236086609	14.313707813946	13.2186593192091	2.68183648586273e-05	0.000190522521734238	0.880008710801394	0.113022648083624	strong	Progenitor
rs985504	+	chr8	75095120	75095140	C	T	75095134	15	REST	JASPAR_CORE	REST	MA0138.2	gtcagagccaggaaCagtaaa	0.75420420507725	0.71443954724798	15.3513108771076	14.5419284576653	6.7968174107591e-05	0.000239751494973461	0.8	0.04625	strong	Progenitor
rs985504	+	chr8	75095129	75095142	C	T	75095134	6	FOXJ2	jolma2013	Hsapiens-jolma2013-FOXJ2	FOXJ2	aggaaCagtaaaca	0.812051378911826	0.7499289604639	14.3107259922117	13.2159468545011	2.68183648586273e-05	0.000190507620573044	0.880008710801394	0.113022648083624	strong	Progenitor
rs985504	+	chr8	75095120	75095141	C	T	75095134	15	REST	HOCOMOCOv10	REST_HUMAN.H10MO.A	REST_HUMAN.H10MO.A	gtcagagccaggaaCagtaaac	0.752813878149699	0.706734114520089	14.3794604973477	13.4992932208521	3.94087645645413e-05	0.000190995485866097	0.819639278557114	0.0400801603206413	strong	Progenitor
rs985504	+	chr8	75095129	75095142	C	T	75095134	6	FOXJ3	jolma2013	Hsapiens-jolma2013-FOXJ3-2	FOXJ3	aggaaCagtaaaca	0.808423147197587	0.75923921514667	15.6283128723389	14.6774966060702	2.00457870960236e-05	9.52929258346558e-05	0.86046511627907	0.0996677740863787	strong	Progenitor
rs985504	+	chr8	75095127	75095136	C	T	75095134	8	MEF2A	SwissRegulon	MEF2A.SwissRegulon	MEF2A.SwissRegulon	ccaggaaCag	0.726048327763271	0.927192658294563	6.63701364929623	8.4757310130941	0.00680446624755859	9.72747802734375e-05	0	0.987903225806452	strong	Progenitor
rs985504	-	chr8	75095120	75095140	C	T	75095134	7	REST	SwissRegulon	REST.SwissRegulon	REST.SwissRegulon	gtcagagccaggaaCagtaaa	0.743562085863278	0.692465830878225	17.7147518124241	16.4974257910823	4.20405024215142e-05	0.000229217331934706	0.889434889434889	0.0221130221130221	strong	Progenitor
rs985504	-	chr8	75095121	75095139	C	T	75095134	6	REST	jaspar2016	MA0138.1	MA0138.1	tcagagccaggaaCagtaa	0.816006240656851	0.778305332212107	14.143117564147	13.4896809188832	6.8558583734557e-06	2.90355310426094e-05	0.772727272727273	0.0454545454545455	strong	Progenitor
rs986152	+	chr6	118748659	118748670	C	G	118748662	4	NFE2L2	cisbp_1.02	M6360_1.02	MA0110352_1.02	aatCattaggca	0.768468329000119	0.883173608026273	5.38147368978739	6.18473833696178	0.0018385648727417	0.00010216236114502	0.0834144784559922	0.856699361134409	strong	Neuron
rs986152	-	chr6	118748654	118748668	C	G	118748662	7	JUND	cisbp_1.02	M2293_1.02	MA0110463_1.02	catgaaatCattagg	0.925973529647494	0.778435294081309	10.1264250310819	8.51295031086197	2.81576067209244e-05	0.00145141873508692	0.996431863459308	0	strong	Neuron
rs986152	+	chr6	118748655	118748666	C	G	118748662	8	JUN	SwissRegulon	JUN.SwissRegulon	JUN.SwissRegulon	atgaaatCatta	0.930570346899518	0.796795595781984	11.706164342606	10.0233370026949	5.32269477844238e-05	0.000961780548095703	0.965129358830146	0.00295275590551181	strong	Neuron
rs986152	-	chr6	118748654	118748668	C	G	118748662	7	JUND(var.2)	jaspar2018	MA0492.1	MA0492.1	catgaaatCattagg	0.926142028873516	0.776515515364684	12.1221692311895	10.1637245632231	2.70800665020943e-05	0.00142761971801519	0.996431863459308	0	strong	Neuron
rs986152	-	chr6	118748656	118748664	C	G	118748662	3	FOSL1	hPDI	FOSL1	FOSL1	tgaaatCat	1	0.835414588265247	6.37113597000812	5.32253993316623	0	0.0009765625	1	0	strong	Neuron
rs986152	+	chr6	118748654	118748668	C	G	118748662	9	JUN	cisbp_1.02	M4557_1.02	MA0110736_1.02	catgaaatCattagg	0.868908287181464	0.731247049860809	10.3462135790339	8.70706180216044	9.2722475528717e-05	0.00244385004043579	1	0	strong	Neuron
rs986152	+	chr6	118748652	118748668	C	G	118748662	11	HDX	SwissRegulon	HDX.SwissRegulon	HDX.SwissRegulon	agcatgaaatCattagg	0.960499021582059	0.810541365903105	7.40801238589519	6.25143841167111	5.19444001838565e-05	0.00170949473977089	0.896758179351636	0.0432995086599017	strong	Neuron
rs9862255	-	chr3	31350832	31350843	T	C	31350836	8	FOXC2	jaspar2016	MA0846.1	MA0846.1	gatgTttatttc	0.911086253883631	0.730667239619538	8.52030995975064	6.83306474272524	8.12411308288574e-05	0.00725191831588745	0.970306422540556	0.0132340385162698	strong	Progenitor
rs9862255	+	chr3	31350831	31350842	T	C	31350836	6	FOXI1	jaspar2018	MA0042.1	MA0042.1	ggatgTttattt	0.997223227825318	0.821820772998185	9.92771774960669	8.18152290022544	6.55651092529297e-07	0.001930832862854	1	0	strong	Progenitor
rs9862255	-	chr3	31350832	31350843	T	C	31350836	8	FOXC2	jolma2013	Hsapiens-jolma2013-FOXC2-3	FOXC2	gatgTttatttc	0.911086327765745	0.730667635570783	8.52008408551843	6.83288674619497	8.12411308288574e-05	0.00725197792053223	0.970306422540556	0.0132340385162698	strong	Progenitor
rs9862255	-	chr3	31350833	31350840	T	C	31350836	5	FOXJ2	jolma2013	Hsapiens-jolma2013-FOXJ2-2	FOXJ2	atgTttat	0.971369280715379	0.771660102430796	8.77263907601202	6.96902373008785	7.62939453125e-05	0.0048065185546875	0.979591836734694	0.00136054421768707	strong	Progenitor
rs9862255	+	chr3	31350834	31350843	T	C	31350836	3	FOXJ2	HOCOMOCOv10	FOXJ2_HUMAN.H10MO.C	FOXJ2_HUMAN.H10MO.C	tgTttatttc	0.991130539965739	0.829848884903452	9.96276360605156	8.34157352201495	3.814697265625e-06	0.00125694274902344	0.975609756097561	0	strong	Progenitor
rs9862255	+	chr3	31350831	31350845	T	C	31350836	6	FOXC1	HOCOMOCOv10	FOXC1_HUMAN.H10MO.C	FOXC1_HUMAN.H10MO.C	ggatgTttatttcct	0.888864163211939	0.772904585786367	11.2088582607182	9.74657130942611	3.80706042051315e-05	0.000830432400107384	0.961538461538462	0	strong	Progenitor
rs9862255	+	chr3	31350830	31350839	T	C	31350836	7	MYBB	HOCOMOCOv10	MYBB_HUMAN.H10MO.D	MYBB_HUMAN.H10MO.D	tggatgTtta	0.959133343798941	0.835956865747537	4.25473302198362	3.70831991677224	8.67843627929688e-05	0.00561714172363281	0.777777777777778	0	strong	Progenitor
rs9862255	+	chr3	31350831	31350841	T	C	31350836	6	FOXQ1	SwissRegulon	FOXQ1.SwissRegulon	FOXQ1.SwissRegulon	ggatgTttatt	0.94596086256461	0.791307839116547	9.83692292286413	8.22870641872457	2.59876251220703e-05	0.00145530700683594	1	0	strong	Progenitor
rs9862255	-	chr3	31350832	31350842	T	C	31350836	7	FOXP2	jaspar2018	MA0593.1	MA0593.1	gatgTttattt	0.930756976330722	0.774615677740072	11.8306171597412	9.84594449713794	8.65459442138672e-05	0.00235700607299805	1	0	strong	Progenitor
rs9862255	-	chr3	31350834	31350841	T	C	31350836	6	RBMS1	hPDI	RBMS1	RBMS1	tgTttatt	0.856160558157387	1	4.49364286979831	5.24859832304054	0.000244140625	0	0	1	strong	Progenitor
rs9862255	-	chr3	31350833	31350845	T	C	31350836	10	FOXL1	jolma2013	Hsapiens-jolma2013-FOXL1-2	FOXL1	atgTttatttcct	0.919839706483142	0.826516860313942	9.56147072847996	8.59140642743253	1.17272138595581e-05	0.0002632737159729	0.849467815509377	0.0423213380638621	strong	Progenitor
rs9862255	-	chr3	31350832	31350843	T	C	31350836	8	FOXC2	SwissRegulon	FOXC2.SwissRegulon	FOXC2.SwissRegulon	gatgTttatttc	0.911086253883631	0.730667239619538	8.52030995975064	6.83306474272524	8.12411308288574e-05	0.00725191831588745	0.970306422540556	0.0132340385162698	strong	Progenitor
rs9862255	-	chr3	31350832	31350842	T	C	31350836	7	FOXK2	jaspar2018	MA1103.1	MA1103.1	gatgTttattt	0.964485712654218	0.791340800744342	9.22667096784096	7.57029481733081	6.79492950439453e-05	0.0028073787689209	0.96502444528018	0.00714554343738247	strong	Progenitor
rs9862255	-	chr3	31350833	31350840	T	C	31350836	5	FOXO1	jolma2013	Hsapiens-jolma2013-FOXO1	FOXO1	atgTttat	0.956604854813679	0.772508796197499	8.97102783995528	7.2445774056289	7.62939453125e-05	0.003662109375	0.974144486692015	0.0258555133079848	strong	Progenitor
rs9862255	+	chr3	31350833	31350841	T	C	31350836	4	FOXO4	HOCOMOCOv10	FOXO4_HUMAN.H10MO.C	FOXO4_HUMAN.H10MO.C	atgTttatt	0.944932806164364	0.765678686629923	9.08924993152833	7.36501569701368	9.918212890625e-05	0.00439071655273438	1	0	strong	Progenitor
rs9862255	+	chr3	31350834	31350842	T	C	31350836	3	FOXD3	HOCOMOCOv10	FOXD3_HUMAN.H10MO.D	FOXD3_HUMAN.H10MO.D	tgTttattt	0.979576774731462	0.806669337725539	10.6473031877631	8.76792226254081	3.814697265625e-06	0.00092315673828125	1	0	strong	Progenitor
rs9862255	+	chr3	31350830	31350848	T	C	31350836	7	FOXL1	HOCOMOCOv10	FOXL1_HUMAN.H10MO.D	FOXL1_HUMAN.H10MO.D	tggatgTttatttcctcaa	0.775754284059194	0.689596565856111	17.1636642380919	15.2574135384245	6.54876639600843e-05	0.000778171921410831	0.991714995857498	0	strong	Progenitor
rs9862255	+	chr3	31350831	31350842	T	C	31350836	6	FOXI1	SwissRegulon	FOXI1.SwissRegulon	FOXI1.SwissRegulon	ggatgTttattt	0.997223227825318	0.821820772998185	9.92771774960669	8.18152290022544	6.55651092529297e-07	0.001930832862854	1	0	strong	Progenitor
rs9862255	+	chr3	31350833	31350841	T	C	31350836	4	FOXP2	HOCOMOCOv10	FOXP2_HUMAN.H10MO.A	FOXP2_HUMAN.H10MO.A	atgTttatt	0.956548248753813	0.756001319811778	7.9329101022298	6.26972085835415	0.00011444091796875	0.00722885131835938	0.967951927891838	0.0275413119679519	strong	Progenitor
rs9862255	-	chr3	31350833	31350840	T	C	31350836	5	FOXG1	jaspar2016	MA0613.1	MA0613.1	atgTttat	0.973044957344895	0.818402551997073	12.2615922949268	10.3129031705766	7.62939453125e-05	0.001617431640625	0.997	0.001	strong	Progenitor
rs9862255	-	chr3	31350834	31350846	T	C	31350836	11	FOXC1	jolma2013	Hsapiens-jolma2013-FOXC1	FOXC1	tgTttatttcctc	0.91582856574303	0.827617183950547	11.6313664614443	10.5110488102185	7.42077827453613e-06	0.000141546130180359	0.885547714022706	0.032832157103406	strong	Progenitor
rs9862255	-	chr3	31350830	31350843	T	C	31350836	8	FOXK1	jaspar2018	MA0852.2	MA0852.2	tggatgTttatttc	0.905490430001381	0.743272661028361	9.29667155462618	7.63118148593038	0.000102698802947998	0.00398596003651619	0.96780303030303	0.00946969696969697	strong	Progenitor
rs9862255	-	chr3	31350834	31350844	T	C	31350836	9	FOXC2	jolma2013	Hsapiens-jolma2013-FOXC2-2	FOXC2	tgTttatttcc	0.949576304010699	0.846039338223946	11.0275430296098	9.82515588015563	5.24520874023438e-06	0.000149011611938477	0.896938065414057	0.027696590118302	strong	Progenitor
rs9862255	+	chr3	31350830	31350842	T	C	31350836	7	FOXO6	HOCOMOCOv10	FOXO6_HUMAN.H10MO.D	FOXO6_HUMAN.H10MO.D	tggatgTttattt	0.897173312319836	0.736264014308712	11.0790248739245	9.09198614837287	7.21663236618042e-05	0.00379402935504913	0.99940880874963	0.000295595625184747	strong	Progenitor
rs9862255	+	chr3	31350833	31350841	T	C	31350836	4	FOXP2	SwissRegulon	FOXP2.SwissRegulon	FOXP2.SwissRegulon	atgTttatt	0.956443612012983	0.755807943596786	7.93307768230154	6.26893530799441	0.00011444091796875	0.007232666015625	0.968054979211463	0.0274410698453427	strong	Progenitor
rs9862255	-	chr3	31350832	31350847	T	C	31350836	12	CDX2	SwissRegulon	CDX2.SwissRegulon	CDX2.SwissRegulon	gatgTttatttcctca	0.931916229247109	0.790592418452181	10.086359614141	8.55677709053789	5.11456746608019e-05	0.0016661414410919	0.939503961480338	0.00081779096647057	strong	Progenitor
rs9862255	-	chr3	31350834	31350844	T	C	31350836	9	FOXC1	SwissRegulon	FOXC1.SwissRegulon	FOXC1.SwissRegulon	tgTttatttcc	0.946044339579655	0.841940319862232	13.7919693364936	12.2742820699683	2.86102294921875e-06	9.82284545898438e-05	0.949604031677466	0.0187185025197984	strong	Progenitor
rs9862255	+	chr3	31350834	31350842	T	C	31350836	3	FOXD3	SwissRegulon	FOXD3.SwissRegulon	FOXD3.SwissRegulon	tgTttattt	0.980365068238793	0.806942971891439	10.6163239231898	8.73834478061423	3.814697265625e-06	0.00093841552734375	1	0	strong	Progenitor
rs9862255	-	chr3	31350832	31350845	T	C	31350836	10	FOXJ1	SwissRegulon	FOXJ1.SwissRegulon	FOXJ1.SwissRegulon	gatgTttatttcct	0.944916528685511	0.785082394550649	11.1553204267406	9.26838022908588	8.83154571056366e-05	0.00266692042350769	0.994985746232913	0.0050142537670869	strong	Progenitor
rs9862255	-	chr3	31350836	31350842	T	C	31350836	7	CSTF2	hPDI	CSTF2	CSTF2	Tttattt	1	0.853724005415552	7.16861327670897	6.12001723986709	6.103515625e-05	0.000244140625	1	0	strong	Progenitor
rs9862255	+	chr3	31350831	31350842	T	C	31350836	6	FOXQ1	HOCOMOCOv10	FOXQ1_HUMAN.H10MO.C	FOXQ1_HUMAN.H10MO.C	ggatgTttattt	0.930046733897139	0.808366367790166	11.4531720458651	9.95472458421188	1.07288360595703e-05	0.000347256660461426	1	0	strong	Progenitor
rs9862255	+	chr3	31350833	31350843	T	C	31350836	4	FOXF1	HOCOMOCOv10	FOXF1_HUMAN.H10MO.D	FOXF1_HUMAN.H10MO.D	atgTttatttc	0.982703167233714	0.822640586284513	7.93551598480104	6.64298003697621	1.9073486328125e-06	0.0012061595916748	1	0	strong	Progenitor
rs9862255	+	chr3	31350833	31350843	T	C	31350836	4	FOXF1	SwissRegulon	FOXF1.SwissRegulon	FOXF1.SwissRegulon	atgTttatttc	0.967214444550142	0.813048264481143	8.1091679010076	6.81663195318277	8.58306884765625e-06	0.001068115234375	1	0	strong	Progenitor
rs9863291	-	chr3	133956233	133956244	G	A	133956240	5	SOX4	HOCOMOCOv10	SOX4_HUMAN.H10MO.C	SOX4_HUMAN.H10MO.C	gaaaaccGagcg	0.780197328805185	0.871606809794017	6.06532591940614	6.77595164683601	0.000860393047332764	6.28829002380371e-05	0.125	0.875	strong	Shared
rs9863291	+	chr3	133956232	133956241	G	A	133956240	9	VSX1	hPDI	VSX1	VSX1	ggaaaaccGa	0.950230978357312	0.76787877506619	7.46911413618519	6.03576850718794	9.25064086914062e-05	0.00499343872070312	1	0	strong	Shared
rs9864709	+	chr3	194939057	194939074	T	G	194939070	14	TFAP4	cisbp_1.02	M2943_1.02	MA0056544_1.02	agagccagccttgTtctg	0.750551448081435	0.873658354905246	9.99349079185597	11.6326425687294	0.00116453235386871	3.6239274777472e-05	0	1	strong	Neuron
rs9864709	+	chr3	194939063	194939074	T	G	194939070	8	SOX4	HOCOMOCOv10	SOX4_HUMAN.H10MO.C	SOX4_HUMAN.H10MO.C	agccttgTtctg	0.891480965562675	0.784836571075703	6.93045516493259	6.1013918162644	3.3259391784668e-05	0.000763535499572754	0.875	0	strong	Neuron
rs986696	+	chr2	167582089	167582105	C	T	167582095	7	NFIC	HOCOMOCOv10	NFIC_HUMAN.H10MO.A	NFIC_HUMAN.H10MO.A	ttttggCccatctccca	0.946891158349582	0.823712017640359	9.14583364836692	7.95607079131485	3.04877758026123e-05	0.00113470072392374	0.886	0.008	strong	Shared
rs1150625	-	chr6	16713069	16713082	G	A	16713077	6	BACH2	jaspar2018	MA1101.1	MA1101.1	ctctctgaGtcatc	0.883307708745327	0.834726941120911	11.5779105377793	10.941140615086	3.28235328197479e-05	0.000159792602062225	0.760422163588391	0.0474934036939314	strong	Progenitor
rs1150625	+	chr6	16713072	16713082	G	A	16713077	6	JUND	HOCOMOCOv10	JUND_HUMAN.H10MO.A	JUND_HUMAN.H10MO.A	tctgaGtcatc	0.991522270365484	0.88662012480744	11.4502808287383	10.2388516333718	6.91413879394531e-06	6.79492950439453e-05	0.897943831494483	0.102056168505517	strong	Progenitor
rs1150625	+	chr6	16713073	16713083	G	A	16713077	5	FOS	HOCOMOCOv10	FOS_HUMAN.H10MO.A	FOS_HUMAN.H10MO.A	ctgaGtcatcc	0.990506281298301	0.882421026245366	12.3355852185965	10.9895110949356	1.1444091796875e-05	0.000126123428344727	0.896	0	strong	Progenitor
rs1150625	-	chr6	16713071	16713081	G	A	16713077	5	FOSL2	HOCOMOCOv10	FOSL2_HUMAN.H10MO.A	FOSL2_HUMAN.H10MO.A	ctctgaGtcat	0.993576780080932	0.892350612514954	12.7996160130964	11.495583852425	1.02519989013672e-05	7.12871551513672e-05	0.916	0.084	strong	Progenitor
rs1150625	-	chr6	16713073	16713081	G	A	16713077	5	JDP2	jaspar2016	MA0655.1	MA0655.1	ctgaGtcat	0.93479864290979	0.882681365123861	13.3354217339593	12.5919398256652	2.288818359375e-05	6.866455078125e-05	0.722456351595424	0.0078266104756171	strong	Progenitor
rs1150625	-	chr6	16713072	16713082	G	A	16713077	6	NFE2	jaspar2018	MA0841.1	MA0841.1	tctgaGtcatc	0.90586217254718	0.849675596108895	14.4522859762437	13.5558753573646	2.64644622802734e-05	0.000152111053466797	0.76035158318331	0.000900137668113947	strong	Progenitor
rs1150625	-	chr6	16713072	16713081	G	A	16713077	5	JUNB	cisbp_1.02	M6317_1.02	MA0110655_1.02	tctgaGtcat	0.998679176497157	0.888963298366377	8.53630514723946	7.5984982546329	5.7220458984375e-06	0.000449180603027344	0.839055793991417	0	strong	Progenitor
rs1150625	-	chr6	16713072	16713082	G	A	16713077	6	JUN	cisbp_1.02	M4531_1.02	MA0110734_1.02	tctgaGtcatc	0.984632433548934	0.920314269874558	10.9062651771142	10.1938460805693	4.29153442382812e-06	7.29560852050781e-05	0.828054	0.10181	strong	Progenitor
rs1150625	-	chr6	16713071	16713084	G	A	16713077	8	NFE2	cisbp_1.02	M6367_1.02	MA0110405_1.02	ctctgaGtcatccc	0.864773128345907	0.798950279911619	8.0289895100787	7.41785701500075	4.24347817897797e-05	0.000303462147712708	0.773793974727908	0.0214074146088458	strong	Progenitor
rs1150625	-	chr6	16713072	16713082	G	A	16713077	6	BACH2	cisbp_1.02	M2980_1.02	MA0110330_1.02	tctgaGtcatc	0.965195412534379	0.835715099904503	8.39108186247521	7.26542389855749	2.33650207519531e-05	0.000545263290405273	0.923076923076923	0.0769230769230769	strong	Progenitor
rs1150625	-	chr6	16713072	16713082	G	A	16713077	6	JUND	cisbp_1.02	M6318_1.02	MA0110487_1.02	tctgaGtcatc	0.991447178206641	0.889743530812342	9.76033327147221	8.75910848076958	6.91413879394531e-06	6.79492950439453e-05	0.897978319761012	0.10202168023899	strong	Progenitor
rs1150625	-	chr6	16713073	16713081	G	A	16713077	5	JUN	cisbp_1.02	M6319_1.02	MA0110747_1.02	ctgaGtcat	0.998551942867463	0.898187302772249	8.53122108858748	7.67374648223901	7.62939453125e-06	7.2479248046875e-05	0.865109688310105	0.134331655342981	strong	Progenitor
rs1150625	+	chr6	16713073	16713082	G	A	16713077	5	BATF	HOCOMOCOv10	BATF_HUMAN.H10MO.S	BATF_HUMAN.H10MO.S	ctgaGtcatc	0.995510503119493	0.855138707035881	11.008716562972	9.45643427998506	7.62939453125e-06	0.000615119934082031	0.93716719914803	0	strong	Progenitor
rs1150625	-	chr6	16713069	16713080	G	A	16713077	4	FOSL2	SwissRegulon	FOSL2.SwissRegulon	FOSL2.SwissRegulon	ctctctgaGtca	0.993054450786516	0.867752930473277	10.4841197535266	9.16125559112087	1.12652778625488e-05	0.000635325908660889	0.919421951940591	0.0372371744669758	strong	Progenitor
rs1150625	+	chr6	16713071	16713083	G	A	16713077	7	FOS::JUND	jaspar2018	MA1141.1	MA1141.1	ctctgaGtcatcc	0.977742706044936	0.896492376273299	11.8260334841485	10.8432911793101	1.22934579849243e-05	9.74535942077637e-05	0.866133866133866	0.0749250749250749	strong	Progenitor
rs1150625	-	chr6	16713073	16713082	G	A	16713077	6	JUN::JUNB	jaspar2018	MA1132.1	MA1132.1	ctgaGtcatc	0.984380542938237	0.877268791071865	8.05319834464704	7.17691915667386	1.1444091796875e-05	0.000696182250976562	0.825174825174825	0.032967032967033	strong	Progenitor
rs1150625	-	chr6	16713072	16713082	G	A	16713077	6	FOSL1	HOCOMOCOv10	FOSL1_HUMAN.H10MO.A	FOSL1_HUMAN.H10MO.A	tctgaGtcatc	0.990505737854201	0.886065411147464	12.7036049557996	11.3641188718408	1.40666961669922e-05	7.89165496826172e-05	0.92184368737475	0.0781563126252505	strong	Progenitor
rs1150625	+	chr6	16713073	16713081	G	A	16713077	5	JUN	HOCOMOCOv10	JUN_HUMAN.H10MO.A	JUN_HUMAN.H10MO.A	ctgaGtcat	0.998557558036205	0.894713823877334	9.94989048405878	8.9151641690645	7.62939453125e-06	9.918212890625e-05	0.864779874213837	0.134321653189578	strong	Progenitor
rs1150625	-	chr6	16713071	16713083	G	A	16713077	7	FOSL1::JUN	jaspar2018	MA1128.1	MA1128.1	ctctgaGtcatcc	0.981172924873476	0.908758676513481	10.7307944366545	9.93882148903552	9.8496675491333e-06	9.66340303421021e-05	0.826	0.097	strong	Progenitor
rs1150625	-	chr6	16713072	16713082	G	A	16713077	6	NFE2	jolma2013	Hsapiens-jolma2013-NFE2	NFE2	tctgaGtcatc	0.905862169752504	0.849675387186161	14.4518376232269	13.5554515224118	2.64644622802734e-05	0.000152111053466797	0.76035158318331	0.000900137668113947	strong	Progenitor
rs1150625	-	chr6	16713073	16713082	G	A	16713077	6	BATF	cisbp_1.02	M6158_1.02	MA0110519_1.02	ctgaGtcatc	0.995450811150457	0.857807745646794	9.32756783609236	8.03782552409471	7.62939453125e-06	0.000580787658691406	0.937361150449144	0	strong	Progenitor
rs1150625	-	chr6	16713073	16713081	G	A	16713077	5	JDP2	cisbp_1.02	M5589_1.02	MA0110496_1.02	ctgaGtcat	0.935504238361927	0.883984350429518	11.262691917782	10.6424353741693	2.288818359375e-05	6.866455078125e-05	0.722456351595424	0.0078266104756171	strong	Progenitor
rs1150625	-	chr6	16713071	16713081	G	A	16713077	5	FOSL2	cisbp_1.02	M6230_1.02	MA0110210_1.02	ctctgaGtcat	0.985551540154892	0.87221238930898	10.660814767738	9.4348132408051	2.52723693847656e-05	0.000207662582397461	0.941288710961021	0.0587112890389791	strong	Progenitor
rs1150625	-	chr6	16713072	16713082	G	A	16713077	6	FOSB	HOCOMOCOv10	FOSB_HUMAN.H10MO.C	FOSB_HUMAN.H10MO.C	tctgaGtcatc	0.989148272389573	0.87861640167958	13.3063103731306	11.8194034868285	1.54972076416016e-05	8.03470611572266e-05	0.944444444444444	0.0555555555555556	strong	Progenitor
rs1150625	+	chr6	16713073	16713081	G	A	16713077	5	SMARCC1	SwissRegulon	SMARCC1.SwissRegulon	SMARCC1.SwissRegulon	ctgaGtcat	0.997678510986873	0.881231779829245	9.18295457328117	8.11114132818097	1.1444091796875e-05	0.000255584716796875	0.871511112985534	0.128488887014466	strong	Progenitor
rs1150625	+	chr6	16713073	16713082	G	A	16713077	5	BATF	SwissRegulon	BATF.SwissRegulon	BATF.SwissRegulon	ctgaGtcatc	0.995521463784261	0.855162659360499	11.017156604712	9.46384511375868	7.62939453125e-06	0.000613212585449219	0.937361150449136	0	strong	Progenitor
rs1150625	-	chr6	16713073	16713081	G	A	16713077	5	JDP2	jolma2013	Hsapiens-jolma2013-JDP2-3	JDP2	ctgaGtcat	0.934797992162883	0.882679658550088	13.3299171194894	12.5867265336207	2.288818359375e-05	6.866455078125e-05	0.722456351595424	0.0078266104756171	strong	Progenitor
rs1150625	-	chr6	16713072	16713082	G	A	16713077	6	JUN	cisbp_1.02	M4608_1.02	MA0110740_1.02	tctgaGtcatc	0.989288426896041	0.866144475460371	11.6121272391852	10.1666810033552	1.00135803222656e-05	0.000114917755126953	0.973809026190974	0.00952399047600952	strong	Progenitor
rs1150625	-	chr6	16713070	16713084	G	A	16713077	8	BACH1	cisbp_1.02	M2979_1.02	MA0110520_1.02	tctctgaGtcatccc	0.933624086144285	0.812217172637265	12.6051436077961	10.9659918309226	1.76560133695602e-05	0.000431811437010765	1	0	strong	Progenitor
rs1150625	-	chr6	16713071	16713084	G	A	16713077	8	NFE2	HOCOMOCOv10	NFE2_HUMAN.H10MO.B	NFE2_HUMAN.H10MO.B	ctctgaGtcatccc	0.863265065928776	0.796843069998913	9.23432780829267	8.52381314911609	4.26135957241058e-05	0.000303398817777634	0.773203070481507	0.0216329378925331	strong	Progenitor
rs1150625	-	chr6	16713072	16713082	G	A	16713077	6	NFE2	cisbp_1.02	M5659_1.02	MA0110403_1.02	tctgaGtcatc	0.906532257245507	0.851254019728054	12.0586174907894	11.3233109239681	2.64644622802734e-05	0.000151634216308594	0.76035158318331	0.000900137668113947	strong	Progenitor
rs1150625	+	chr6	16713071	16713081	G	A	16713077	7	JUNB	HOCOMOCOv10	JUNB_HUMAN.H10MO.C	JUNB_HUMAN.H10MO.C	ctctgaGtcat	0.990871789989926	0.853674353490492	12.8885997485672	11.1040269476919	1.88350677490234e-05	0.000472545623779297	0.982	0.018	strong	Progenitor
rs1150625	+	chr6	16713071	16713081	G	A	16713077	7	SMRC1	HOCOMOCOv10	SMRC1_HUMAN.H10MO.D	SMRC1_HUMAN.H10MO.D	ctctgaGtcat	0.989259623910495	0.820917584162497	9.6558165348036	8.01268887487158	1.35898590087891e-05	0.00117802619934082	0.962	0.006	strong	Progenitor
rs1150625	+	chr6	16713070	16713084	G	A	16713077	8	BACH2	SwissRegulon	BACH2.SwissRegulon	BACH2.SwissRegulon	tctctgaGtcatccc	0.98795755744703	0.871970946265531	12.7549207890953	11.2574880025711	1.98250636458397e-05	0.000101024284958839	0.948728220465844	0.0363621939887034	strong	Progenitor
rs9869943	+	chr3	14216598	14216613	T	C	14216607	10	HAND1	SwissRegulon	HAND1.SwissRegulon	HAND1.SwissRegulon	ttaggcctcTggcaag	0.937783524193792	0.747442511501072	9.30401096197311	7.41558487757522	9.58656892180443e-05	0.00718174781650305	0.991721996184787	0	strong	Shared
rs9869943	+	chr3	14216606	14216617	T	C	14216607	2	KAISO	HOCOMOCOv10	KAISO_HUMAN.H10MO.S	KAISO_HUMAN.H10MO.S	cTggcaagaaat	0.950682833091716	0.761993817045773	9.36563421677824	7.50676789091537	0.000104010105133057	0.00547164678573608	0.987064676616915	0.000497512437810945	strong	Shared
rs9869944	-	chr3	116777045	116777059	C	T	116777048	12	ETV6	jolma2013	Hsapiens-jolma2013-ETV6	ETV6	tgcCtcctattcccc	0.739566242058838	0.843182232789501	13.6909698188437	15.6091257880696	0.000349591486155987	1.53593719005585e-05	0.00162557572473584	0.993768626388513	strong	Progenitor
rs9869944	-	chr3	116777045	116777058	C	T	116777048	11	SPIC	jaspar2016	MA0687.1	MA0687.1	tgcCtcctattccc	0.802742445970471	0.868073416924465	8.60347742763745	9.30366904793829	0.000443104654550552	6.61127269268036e-05	0.0532786885245902	0.786885245901639	strong	Progenitor
rs9869944	-	chr3	116777041	116777057	C	T	116777048	10	EHF	HOCOMOCOv10	EHF_HUMAN.H10MO.C	EHF_HUMAN.H10MO.C	attctgcCtcctattcc	0.803879718194174	0.977303706224568	7.66471003035109	9.31824668574283	0.00290107761975378	1.91968283616006e-05	0.008	0.966	strong	Progenitor
rs9869944	-	chr3	116777045	116777058	C	T	116777048	11	SPIC	jolma2013	Hsapiens-jolma2013-SPIC	SPIC	tgcCtcctattccc	0.802604811308332	0.867976640877919	8.56303092077764	9.2604862438272	0.000444948673248291	6.62431120872498e-05	0.0532786885245902	0.786885245901639	strong	Progenitor
rs9869944	-	chr3	116777045	116777059	C	T	116777048	12	ETV6	SwissRegulon	ETV6.SwissRegulon	ETV6.SwissRegulon	tgcCtcctattcccc	0.739562784179089	0.843184115495949	13.6958170922087	15.6147600554382	0.000349601730704308	1.53593719005585e-05	0.00162557572473584	0.993768626388513	strong	Progenitor
rs9871733	-	chr3	193982522	193982536	G	A	193982524	13	PROP1	HOCOMOCOv10	PROP1_HUMAN.H10MO.D	PROP1_HUMAN.H10MO.D	agGtctcaattcctg	0.836441462136871	0.938640758483475	5.23261474039396	5.87195361672722	0.000231377780437469	5.5115669965744e-06	0	0.777777777777778	strong	Shared
rs9876543	-	chr3	110904441	110904450	T	C	110904446	5	LBX2	jolma2013	Hsapiens-jolma2013-LBX2-2	LBX2	gttaaTtgaa	0.99067445439916	0.829373488121855	6.01138385301867	5.03261426846954	9.63211059570312e-05	0.00463581085205078	0.854778887303852	0.0370898716119829	strong	Progenitor
rs9876543	+	chr3	110904442	110904453	T	C	110904446	5	RAX2	HOCOMOCOv10	RAX2_HUMAN.H10MO.D	RAX2_HUMAN.H10MO.D	ttaaTtgaatgt	0.91119562575467	0.71059123504293	9.01473536691016	7.03009513753149	7.64727592468262e-05	0.00819391012191772	0.999017155110793	0.000327614963068859	strong	Progenitor
rs9876543	-	chr3	110904441	110904450	T	C	110904446	5	LBX2	SwissRegulon	LBX2.SwissRegulon	LBX2.SwissRegulon	gttaaTtgaa	0.99067456675003	0.829374132518982	6.01213577913914	5.03324710633055	9.63211059570312e-05	0.00463581085205078	0.854778887303852	0.0370898716119829	strong	Progenitor
rs9876543	-	chr3	110904442	110904449	T	C	110904446	4	ISX	jolma2013	Hsapiens-jolma2013-ISX-2	ISX	ttaaTtga	0.99193242323789	0.782083205637357	8.82013478615678	6.95418269038346	6.103515625e-05	0.007659912109375	0.98726869748982	0	strong	Progenitor
rs9876543	+	chr3	110904437	110904448	T	C	110904446	10	POU3F1	jolma2013	Hsapiens-jolma2013-POU3F1	POU3F1	aaatgttaaTtg	0.906014807073129	0.815784539805503	9.04812279616775	8.14701772393837	8.20755958557129e-05	0.000914514064788818	0.836776159837453	0.0321706738909583	strong	Progenitor
rs9876543	-	chr3	110904438	110904449	T	C	110904446	4	MYBL1	jaspar2018	MA0776.1	MA0776.1	aatgttaaTtga	0.763855563350911	0.887329887422785	10.5978791276143	12.3109856685121	0.00122225284576416	7.42673873901367e-05	0.0215954164830322	0.97355663287792	strong	Progenitor
rs9876543	+	chr3	110904439	110904449	T	C	110904446	8	LHX4	HOCOMOCOv10	LHX4_HUMAN.H10MO.D	LHX4_HUMAN.H10MO.D	atgttaaTtga	0.9869657171072	0.763451665084962	8.4297372275779	6.52068943335346	7.41481781005859e-05	0.00493097305297852	0.992922859164897	0.000707714083510262	strong	Progenitor
rs9876543	-	chr3	110904437	110904453	T	C	110904446	8	HMX2	SwissRegulon	HMX2.SwissRegulon	HMX2.SwissRegulon	aaatgttaaTtgaatgt	0.920249245279325	0.829833122039717	11.1656724528215	10.068625297688	1.45880621857941e-05	0.000220387591980398	0.851906369589286	0.00689264489944277	strong	Progenitor
rs9876543	-	chr3	110904437	110904453	T	C	110904446	8	HMX3	SwissRegulon	HMX3.SwissRegulon	HMX3.SwissRegulon	aaatgttaaTtgaatgt	0.913918122188875	0.810840665212273	10.5880289927997	9.39384422233209	1.99680798687041e-05	0.000414577429182827	0.869937191386182	0.00166632036659048	strong	Progenitor
rs9876543	-	chr3	110904438	110904449	T	C	110904446	4	MYBL1	jolma2013	Hsapiens-jolma2013-MYBL1-2	MYBL1	aatgttaaTtga	0.763855268354388	0.887330714920693	10.5903305355127	12.3022330991676	0.00122231245040894	7.42673873901367e-05	0.0215954164830322	0.97355663287792	strong	Progenitor
rs9876543	+	chr3	110904437	110904448	T	C	110904446	10	POU3F2	jaspar2018	MA0787.1	MA0787.1	aaatgttaaTtg	0.884046688209034	0.769896302830113	10.4863955566458	9.13236515305708	8.73804092407227e-05	0.00141257047653198	0.921540656205421	0.0135520684736091	strong	Progenitor
rs9876543	+	chr3	110904436	110904448	T	C	110904446	11	POU3F3	jaspar2016	MA0788.1	MA0788.1	caaatgttaaTtg	0.869087567163801	0.744403796991633	9.66017021108653	8.27427253180685	8.69780778884888e-05	0.00196297466754913	0.926913155631986	0.0171969045571797	strong	Progenitor
rs9876543	+	chr3	110904437	110904448	T	C	110904446	10	POU3F1	jaspar2018	MA0786.1	MA0786.1	aaatgttaaTtg	0.906013316289489	0.815784411857678	9.05117127013826	8.14977473120669	8.20755958557129e-05	0.000914394855499268	0.836776159837453	0.0321706738909583	strong	Progenitor
rs9876543	+	chr3	110904440	110904450	T	C	110904446	7	HMX3	HOCOMOCOv10	HMX3_HUMAN.H10MO.D	HMX3_HUMAN.H10MO.D	tgttaaTtgaa	0.987369894457964	0.901210909889323	10.0491733638929	9.17227142709384	4.50611114501953e-05	0.000397920608520508	0.752549303794192	0.000879962730990217	strong	Progenitor
rs9876543	+	chr3	110904433	110904448	T	C	110904446	14	DLX1	HOCOMOCOv10	DLX1_HUMAN.H10MO.D	DLX1_HUMAN.H10MO.D	caacaaatgttaaTtg	0.921819753638868	0.737061776607213	8.3412311051066	6.66941947506775	7.7481847256422e-05	0.0112250642850995	0.968188530642383	0.0106448437115432	strong	Progenitor
rs9876543	+	chr3	110904437	110904448	T	C	110904446	10	POU3F1	SwissRegulon	POU3F1.SwissRegulon	POU3F1.SwissRegulon	aaatgttaaTtg	0.906013316289489	0.815784411857678	9.05117127013826	8.14977473120669	8.20755958557129e-05	0.000914394855499268	0.836776159837453	0.0321706738909583	strong	Progenitor
rs9876543	-	chr3	110904442	110904462	T	C	110904446	17	VENTX	jolma2013	Hsapiens-jolma2013-VENTX-2	VENTX	ttaaTtgaatgtccactatat	0.740333387238698	0.666031699426975	18.762053970904	16.8790478808338	4.66215803953673e-05	0.000499173611842707	0.989602141834257	0.000747151484963576	strong	Progenitor
rs9876543	-	chr3	110904441	110904450	T	C	110904446	5	LBX2	jaspar2016	MA0699.1	MA0699.1	gttaaTtgaa	0.99067456675003	0.829374132518982	6.01213577913914	5.03324710633055	9.63211059570312e-05	0.00463581085205078	0.854778887303852	0.0370898716119829	strong	Progenitor
rs9876543	-	chr3	110904440	110904450	T	C	110904446	5	HMX1	jolma2013	Hsapiens-jolma2013-HMX1	HMX1	tgttaaTtgaa	0.968030683597992	0.879615955159473	7.38908961235923	6.71420981510279	3.62396240234375e-05	0.000476598739624023	0.713757396449704	0.00887573964497041	strong	Progenitor
rs9876543	+	chr3	110904431	110904447	T	C	110904446	16	FOXG1	jolma2013	Hsapiens-jolma2013-FOXG1	FOXG1	ttcaacaaatgttaaTt	0.684198496160698	0.755379178397334	18.8656652828797	20.8283572987476	0.000296747777611017	3.18525708280504e-05	0	1	strong	Progenitor
rs9876543	+	chr3	110904437	110904448	T	C	110904446	10	POU3F2	jolma2013	Hsapiens-jolma2013-POU3F2-2	POU3F2	aaatgttaaTtg	0.884040081176643	0.769886615445136	10.477771807971	9.12480830496803	8.73804092407227e-05	0.00141304731369019	0.921540656205421	0.0135520684736091	strong	Progenitor
rs9876543	+	chr3	110904436	110904448	T	C	110904446	11	POU3F3	jolma2013	Hsapiens-jolma2013-POU3F3	POU3F3	caaatgttaaTtg	0.869087401098044	0.74441025434192	9.65371398243648	8.2688158543435	8.69929790496826e-05	0.00196331739425659	0.926913155631986	0.0171969045571797	strong	Progenitor
rs9876543	-	chr3	110904442	110904454	T	C	110904446	9	LHX2	HOCOMOCOv10	LHX2_HUMAN.H10MO.D	LHX2_HUMAN.H10MO.D	ttaaTtgaatgtc	0.960726744575127	0.766153217233974	6.05955974228459	4.83233262505453	3.08454036712646e-05	0.00768639147281647	1	0	strong	Progenitor
rs9876543	-	chr3	110904443	110904453	T	C	110904446	8	UNC4	HOCOMOCOv10	UNC4_HUMAN.H10MO.D	UNC4_HUMAN.H10MO.D	taaTtgaatgt	0.836066732846989	0.700414516592727	11.9832811750291	10.0389882310253	8.34465026855469e-05	0.00227832794189453	0.995799248286535	0.000972805659960203	strong	Progenitor
rs9876543	-	chr3	110904437	110904456	T	C	110904446	11	ZSC16	HOCOMOCOv10	ZSC16_HUMAN.H10MO.D	ZSC16_HUMAN.H10MO.D	aaatgttaaTtgaatgtcca	0.698149211111324	0.76112633552905	9.93634185967036	10.8326577583268	0.000673246552651108	9.98122131932178e-05	0.130434782608696	0.869565217391304	strong	Progenitor
rs9876543	+	chr3	110904439	110904451	T	C	110904446	8	NKX6-2	SwissRegulon	NKX6-2.SwissRegulon	NKX6-2.SwissRegulon	atgttaaTtgaat	0.870030892445069	0.745891082475099	11.8243238428133	10.137177641895	2.55554914474487e-05	0.000855043530464172	0.975918803402812	0.0082128948376892	strong	Progenitor
rs9876543	-	chr3	110904442	110904454	T	C	110904446	9	LHX2	SwissRegulon	LHX2.SwissRegulon	LHX2.SwissRegulon	ttaaTtgaatgtc	0.938282870011376	0.749316793933133	6.09361323263988	4.86638611540981	7.64131546020508e-05	0.00892755389213562	1	0	strong	Progenitor
rs9876543	+	chr3	110904442	110904449	T	C	110904446	5	HOXD4	SwissRegulon	HOXD4.SwissRegulon	HOXD4.SwissRegulon	ttaaTtga	1	0.782103474392091	5.93187956631613	4.6393436184913	0	0.007415771484375	1	0	strong	Progenitor
rs9876543	+	chr3	110904439	110904448	T	C	110904446	8	BARX2	HOCOMOCOv10	BARX2_HUMAN.H10MO.D	BARX2_HUMAN.H10MO.D	atgttaaTtg	0.967998960143041	0.754202569163067	6.90649452413376	5.38109660080897	9.34600830078125e-05	0.00979518890380859	1	0	strong	Progenitor
rs9876543	+	chr3	110904441	110904451	T	C	110904446	6	MIXL1	HOCOMOCOv10	MIXL1_HUMAN.H10MO.D	MIXL1_HUMAN.H10MO.D	gttaaTtgaat	0.988328075252495	0.770954334811025	8.66975888502223	6.76292454048387	4.05311584472656e-06	0.0087578296661377	0.995454545454545	0	strong	Progenitor
rs9876543	+	chr3	110904438	110904455	T	C	110904446	9	ZNF435	jolma2013	Hsapiens-jolma2013-ZNF435	ZNF435	aatgttaaTtgaatgtcc	0.666522623371335	0.744470042583938	15.870583518787	17.7265910769856	0.000540583816473372	4.81042807223275e-05	0	1	strong	Progenitor
rs988174	-	chr3	35596408	35596423	C	T	35596417	7	LHX6	jolma2013	Hsapiens-jolma2013-LHX6-2	LHX6	taatcaagcCaaatct	0.788170942967205	0.750267567956359	14.7444893855039	14.0354225066638	7.4559124186635e-05	0.000231500016525388	0.794829612220917	0.0620446533490012	strong	Progenitor
rs9884961	-	chr4	139902009	139902021	T	G	139902017	5	ZN410	HOCOMOCOv10	ZN410_HUMAN.H10MO.D	ZN410_HUMAN.H10MO.D	aaatcccaTcaca	0.778736613172366	0.687842501203857	16.1388435032532	14.2551182184601	8.47727060317993e-05	0.000966280698776245	0.991035044824776	0.00244498777506112	strong	Progenitor
rs9884961	-	chr4	139902009	139902028	T	G	139902017	12	TP53	jaspar2018	MA0106.1	MA0106.1	aaatcccaTcacatgtttat	0.677152231174146	0.74522225240886	12.6287626922012	13.8982558800708	0.000440355837781681	4.31242706326884e-05	0	0.941176470588235	strong	Progenitor
rs9884961	-	chr4	139902015	139902025	T	G	139902017	9	USF2	jaspar2016	MA0526.1	MA0526.1	caTcacatgtt	0.935885045750949	0.879337855075526	11.4638884601744	10.7712278715877	9.65595245361328e-05	0.000524282455444336	0.756422317099645	0.0539112815688545	strong	Progenitor
rs9884961	+	chr4	139902015	139902025	T	G	139902017	3	USF2	cisbp_1.02	M2322_1.02	MA0056579_1.02	caTcacatgtt	0.935589494428484	0.878541012232967	9.56067958880863	8.97770782336318	9.75131988525391e-05	0.000528573989868164	0.756422317099644	0.0539112815688536	strong	Progenitor
rs9884961	+	chr4	139902009	139902018	T	G	139902017	9	GFI1B	SwissRegulon	GFI1B.SwissRegulon	GFI1B.SwissRegulon	aaatcccaTc	0.793825621872659	0.950775224415797	9.88114231367272	11.8347720732472	0.00157546997070312	3.814697265625e-05	0	0.997950819672131	strong	Progenitor
rs9884961	+	chr4	139902015	139902025	T	G	139902017	3	SREBF1	cisbp_1.02	M3944_1.02	MA0056531_1.02	caTcacatgtt	0.900871817913899	0.787866109481865	9.87601649134594	8.63716517210346	7.72476196289062e-05	0.00138759613037109	0.933333333333333	0	strong	Progenitor
rs9884961	+	chr4	139902015	139902022	T	G	139902017	3	SNRPB2	hPDI	SNRPB2	SNRPB2	caTcacat	0.822903649970283	0.98439018614578	5.34343931387445	6.39203535071633	0.0012054443359375	1.52587890625e-05	0	1	strong	Progenitor
rs988551	-	chr6	129475883	129475898	T	C	129475892	7	MGAP	HOCOMOCOv10	MGAP_HUMAN.H10MO.D	MGAP_HUMAN.H10MO.D	gcaaacattTacacag	0.784616524589473	0.830324057231801	12.2359747129205	12.94877669462	0.000101842219009995	2.13142484426498e-05	0.0124676165803109	0.761334196891192	strong	Progenitor
rs988551	-	chr6	129475880	129475897	T	C	129475892	6	MGA	jolma2013	Hsapiens-jolma2013-MGA-3	MGA	tatgcaaacattTacaca	0.74118108862141	0.784694544918518	12.2240403302114	12.9416925380843	0.000350573667674325	9.36390133574605e-05	0.0152797367183827	0.77550540667607	strong	Progenitor
rs988551	-	chr6	129475879	129475897	T	C	129475892	6	FOXD2	HOCOMOCOv10	FOXD2_HUMAN.H10MO.D	FOXD2_HUMAN.H10MO.D	atatgcaaacattTacaca	0.941284564731478	0.897782242099361	14.6504961330831	13.9734101238338	1.97862391360104e-07	3.62641731044278e-06	0.739669421487603	0.00103305785123967	strong	Progenitor
rs988551	+	chr6	129475880	129475897	T	C	129475892	13	MGA	cisbp_1.02	M5630_1.02	MA0100260_1.02	tatgcaaacattTacaca	0.743074836181479	0.786643476629614	10.4615924171988	11.0749860302595	0.000353299881680869	9.2177840997465e-05	0.0152797367183827	0.77550540667607	strong	Progenitor
rs988551	-	chr6	129475878	129475895	T	C	129475892	4	BARH2	HOCOMOCOv10	BARH2_HUMAN.H10MO.D	BARH2_HUMAN.H10MO.D	gatatgcaaacattTaca	0.966393975340155	0.778722352773871	9.64920082843394	7.77534687016322	2.44522379944101e-05	0.00433203107968438	0.988394629305312	0.00147110332749562	strong	Progenitor
rs988551	-	chr6	129475888	129475895	T	C	129475892	4	IL24	hPDI	IL24	IL24	cattTaca	0.970717681423495	0.811997907600478	6.41313107444339	5.3645350376015	6.103515625e-05	0.00189208984375	1	0	strong	Progenitor
rs9886927	-	chr9	110351256	110351263	T	C	110351258	6	MAF	HOCOMOCOv10	MAF_HUMAN.H10MO.B	MAF_HUMAN.H10MO.B	ctTagcag	0.774084314434911	0.968964706981769	5.78127330857464	7.23674371507443	0.0047607421875	0.0001373291015625	0.0317460317460317	0.952380952380952	strong	Shared
rs9886927	-	chr9	110351256	110351263	T	C	110351258	6	MAF	SwissRegulon	MAF.SwissRegulon	MAF.SwissRegulon	ctTagcag	0.775095347202742	0.968647077853601	5.70148676517854	7.1252246764766	0.0045928955078125	0.0001373291015625	0.0336134453781513	0.947712418300654	strong	Shared
rs9886927	+	chr9	110351253	110351267	T	C	110351258	6	ZIC1	SwissRegulon	ZIC1.SwissRegulon	ZIC1.SwissRegulon	catctTagcagggaa	0.822584597333789	0.990008323977819	8.50861243543773	10.2404022198903	0.000700664706528187	4.09875065088272e-06	0.017917800537534	0.976375029291251	strong	Shared
rs9886927	-	chr9	110351256	110351263	T	C	110351258	6	MAF	cisbp_1.02	M6332_1.02	MA0110762_1.02	ctTagcag	0.777759022572903	0.968544183003265	5.17192444268809	6.44060330837038	0.004547119140625	0.0001373291015625	0.0336134453781513	0.947712418300655	strong	Shared
rs9894372	+	chr17	61343782	61343794	C	A	61343786	5	TFAP2B	jolma2013	Hsapiens-jolma2013-TFAP2B-3	TFAP2B	tgccCgttgggca	0.972750086926394	0.894203054820253	12.1655972768083	11.1832570305986	3.90410423278809e-06	0.000115558505058289	0.826040554962647	0.00533617929562433	strong	Neuron
rs9894372	+	chr17	61343782	61343794	C	A	61343786	5	TFAP2A(var.3)	jaspar2018	MA0872.1	MA0872.1	tgccCgttgggca	0.980818410240624	0.919113125883259	12.0905722944728	11.3299297599483	1.99675559997559e-06	3.78638505935669e-05	0.802735781137509	0.0345572354211663	strong	Neuron
rs9894372	-	chr17	61343782	61343802	C	A	61343786	17	PTF1A	HOCOMOCOv10	PTF1A_HUMAN.H10MO.C	PTF1A_HUMAN.H10MO.C	tgccCgttgggcattttgcct	0.788276728779668	0.871587661191952	6.69045129035038	7.39754781484243	0.000727195121726254	4.26150018029148e-05	0	0.8	strong	Neuron
rs9894372	+	chr17	61343775	61343790	C	A	61343786	12	E2F2	jaspar2016	MA0864.1	MA0864.1	aaaacagtgccCgttg	0.737110284532201	0.769990298348123	15.1643935022825	15.8408261587357	0.000146122882142663	5.20118046551943e-05	0.0638297872340425	0.765957446808511	strong	Neuron
rs9894372	+	chr17	61343782	61343802	C	A	61343786	5	PTF1A	cisbp_1.02	M6441_1.02	MA0057094_1.02	tgccCgttgggcattttgcct	0.764306812297478	0.849293214104487	7.87470689025397	8.75032777066431	0.00084514869809027	5.11912346610188e-05	0	0.816326530612245	strong	Neuron
rs9894372	-	chr17	61343782	61343802	C	A	61343786	17	PTF1A	SwissRegulon	PTF1A.SwissRegulon	PTF1A.SwissRegulon	tgccCgttgggcattttgcct	0.76854754872748	0.852066590781421	6.83640633802291	7.57932733151063	0.000840101183939623	5.09132789829891e-05	0	0.816326530612245	strong	Neuron
rs9894372	+	chr17	61343782	61343794	C	A	61343786	5	TFAP2B(var.3)	jaspar2016	MA0813.1	MA0813.1	tgccCgttgggca	0.97275580637732	0.894223247489972	12.1743076984243	11.1914510246618	3.90410423278809e-06	0.000115558505058289	0.826040554962647	0.00533617929562433	strong	Neuron
rs9894372	+	chr17	61343782	61343794	C	A	61343786	5	TFAP2C	jolma2013	Hsapiens-jolma2013-TFAP2C-3	TFAP2C	tgccCgttgggca	0.97756057226654	0.90302328848677	12.4038454770979	11.4580739550906	2.90572643280029e-06	7.80075788497925e-05	0.824254473161034	0.00675944333996024	strong	Neuron
rs9894372	+	chr17	61343782	61343794	C	A	61343786	5	TFAP2C(var.3)	jaspar2016	MA0815.1	MA0815.1	tgccCgttgggca	0.977562772323153	0.903032575910691	12.4074813870806	11.4615247171416	2.90572643280029e-06	7.79628753662109e-05	0.824254473161034	0.00675944333996024	strong	Neuron
rs9894372	+	chr17	61343782	61343794	C	A	61343786	5	TFAP2B	cisbp_1.02	M5919_1.02	MA0033086_1.02	tgccCgttgggca	0.972482354271288	0.893375338101887	10.2191404726178	9.38785987708402	3.87430191040039e-06	0.000118881464004517	0.826040554962647	0.00533617929562433	strong	Neuron
rs9894372	+	chr17	61343782	61343794	C	A	61343786	5	TFAP2A	jolma2013	Hsapiens-jolma2013-TFAP2A-6	TFAP2A	tgccCgttgggca	0.98081418340578	0.919093426912704	12.0825135043078	11.3221840897859	1.99675559997559e-06	3.78638505935669e-05	0.802735781137509	0.0345572354211663	strong	Neuron
rs9894372	+	chr17	61343775	61343790	C	A	61343786	12	E2F2	jolma2013	Hsapiens-jolma2013-E2F2-3	E2F2	aaaacagtgccCgttg	0.737356203594344	0.770215517362368	14.8414357664751	15.5028249190194	0.000146531965583563	5.20541798323393e-05	0.0638297872340425	0.765957446808511	strong	Neuron
rs9894372	+	chr17	61343782	61343794	C	A	61343786	5	TFAP2B	SwissRegulon	TFAP2B.SwissRegulon	TFAP2B.SwissRegulon	tgccCgttgggca	0.97275580637732	0.894223247489972	12.1743076984243	11.1914510246618	3.90410423278809e-06	0.000115558505058289	0.826040554962647	0.00533617929562433	strong	Neuron
rs9894372	+	chr17	61343782	61343794	C	A	61343786	5	TFAP2C	cisbp_1.02	M5922_1.02	MA0033140_1.02	tgccCgttgggca	0.977347058305121	0.901967536480966	10.4032468735467	9.60087910860302	2.80141830444336e-06	8.10176134109497e-05	0.824254473161034	0.00675944333996024	strong	Neuron
rs9894372	-	chr17	61343782	61343794	C	A	61343786	9	TFAP2A	cisbp_1.02	M5916_1.02	MA0033199_1.02	tgccCgttgggca	0.98055944929336	0.917339845411846	10.1607394194916	9.50564612381586	1.95205211639404e-06	4.09930944442749e-05	0.802735781137509	0.0345572354211663	strong	Neuron
rs9894459	+	chr17	2960368	2960379	G	A	2960374	7	ATOH1	SwissRegulon	ATOH1.SwissRegulon	ATOH1.SwissRegulon	ttgccaGctggg	0.975825225744934	0.897901059094244	9.90725488934278	9.11611467213978	4.28557395935059e-05	0.000973522663116455	0.717814588782331	0.002034292356873	strong	Progenitor
rs9894459	-	chr17	2960369	2960380	G	A	2960374	7	NHLH1	JASPAR_CORE	NHLH1	MA0048.1	tgccaGctggga	0.889241502530134	0.77608106615917	10.5754205360454	9.22964528909577	0.000102460384368896	0.00137382745742798	0.925925925925926	0	strong	Progenitor
rs9894459	+	chr17	2960370	2960378	G	A	2960374	5	MYOD1	SwissRegulon	MYOD1.SwissRegulon	MYOD1.SwissRegulon	gccaGctgg	0.96766412328438	0.87415785167853	8.08079569115125	7.29994099321789	0.000118255615234375	0.00147628784179688	0.807153965785381	0.0248833592534992	strong	Progenitor
rs9894459	-	chr17	2960364	2960385	G	A	2960374	12	NHLH1	cisbp_1.02	M3376_1.02	MA0057116_1.02	cagtttgccaGctgggacaggg	0.812239583135924	0.744687826350961	11.2684796814959	10.3313108773829	7.61652159440018e-05	0.000559241403323085	0.871287128712871	0.0198019801980198	strong	Progenitor
rs9894459	+	chr17	2960370	2960379	G	A	2960374	5	TFAP4	cisbp_1.02	M2947_1.02	MA0056548_1.02	gccaGctggg	0.981924405042721	0.802678042572886	8.97939077314359	7.34023899627013	1.23977661132812e-05	0.00239181518554688	1	0	strong	Progenitor
rs9894459	+	chr17	2960369	2960375	G	A	2960374	6	ANXA1	hPDI	ANXA1	ANXA1	tgccaGc	0.883050990548357	1	3.65266676120446	4.13641658330084	0.00244140625	0	0	0.714285714285714	strong	Progenitor
rs9894459	+	chr17	2960367	2960383	G	A	2960374	8	ASCL2	SwissRegulon	ASCL2.SwissRegulon	ASCL2.SwissRegulon	tttgccaGctgggacag	0.927209733114977	0.850074094682012	8.85013347040701	8.11388074238248	0.000125596881844103	0.000997048919089139	0.760021638418176	0.00607556510347469	strong	Progenitor
rs9894459	+	chr17	2960366	2960380	G	A	2960374	9	ZNF143	SwissRegulon	ZNF143.SwissRegulon	ZNF143.SwissRegulon	gtttgccaGctggga	0.815318696760934	0.768646993100161	11.5208784201951	10.8613829055267	9.10768285393715e-05	0.000350547954440117	0.75609756097561	0.0487804878048781	strong	Progenitor
rs990488	+	chr5	6887172	6887183	A	C	6887173	2	TCF7L1	jolma2013	Hsapiens-jolma2013-TCF7L1	TCF7L1	gAagctcaaaag	0.832563908131861	0.78427378402475	12.4301323598007	11.7091635207005	7.88569450378418e-05	0.000292360782623291	0.783251231527094	0.0344827586206897	strong	Progenitor
rs990488	+	chr5	6887172	6887183	A	C	6887173	2	TCF7L1	jaspar2018	MA1421.1	MA1421.1	gAagctcaaaag	0.832603734334291	0.784337878621986	12.4751245729177	11.7519443398734	7.88569450378418e-05	0.000292301177978516	0.783251231527094	0.0344827586206897	strong	Progenitor
rs9915221	+	chr17	13985272	13985284	A	G	13985274	3	FOXJ2	jolma2013	Hsapiens-jolma2013-FOXJ2-3	FOXJ2	gaAaaaaagaaca	0.809657790893823	0.726460880503331	11.4996800178051	10.3180229538936	6.9841742515564e-05	0.000717177987098694	0.883664969921333	0.0042572882924572	strong	Neuron
rs9915221	+	chr17	13985271	13985282	A	G	13985274	4	ZNF384	SwissRegulon	ZNF384.SwissRegulon	ZNF384.SwissRegulon	ggaAaaaaagaa	0.985644843188922	0.810306788989383	10.0366411417827	8.25120580910689	4.4703483581543e-05	0.00164711475372314	1	0	strong	Neuron
rs9915221	+	chr17	13985259	13985278	A	G	13985274	16	BHE41	HOCOMOCOv10	BHE41_HUMAN.H10MO.D	BHE41_HUMAN.H10MO.D	cctgtggcaagtggaAaaaa	0.841281687184258	0.891344295272199	7.00091656186124	7.41752392112267	0.000542358509846963	6.13626762060449e-05	0	0.7	strong	Neuron
rs9915221	+	chr17	13985259	13985278	A	G	13985274	16	BHLHE41	cisbp_1.02	M6161_1.02	MA0056780_1.02	cctgtggcaagtggaAaaaa	0.834267183496265	0.887149712326094	8.10373091826599	8.61741021956419	0.000616450935012836	6.86144394421717e-05	0	0.711340206185567	strong	Neuron
rs9915221	+	chr17	13985268	13985275	A	G	13985274	7	TSN	hPDI	TSN	TSN	agtggaAa	0.975327487656929	0.865034654067527	5.47614933999758	4.85689064431779	7.62939453125e-05	0.0015411376953125	0.857142857142857	0.142857142857143	strong	Neuron
rs9915221	+	chr17	13985272	13985284	A	G	13985274	3	FOXJ3	jolma2013	Hsapiens-jolma2013-FOXJ3-3	FOXJ3	gaAaaaaagaaca	0.804176898465886	0.715047412849214	13.147555850452	11.6903703825497	4.2259693145752e-05	0.000560000538825989	0.931972789115646	0.00680272108843537	strong	Neuron
rs9915221	+	chr17	13985269	13985280	A	G	13985274	6	ZNF384	jaspar2018	MA1125.1	MA1125.1	gtggaAaaaaag	0.973109534081939	0.819344383730142	12.0784332110687	10.1698689295911	6.26444816589355e-05	0.00119221210479736	0.992048105674761	0.000624322281733644	strong	Neuron
rs9915221	+	chr17	13985271	13985282	A	G	13985274	4	ZN384	HOCOMOCOv10	ZN384_HUMAN.H10MO.C	ZN384_HUMAN.H10MO.C	ggaAaaaaagaa	0.985931133993075	0.810713407957658	10.072251436677	8.28223088458851	4.50611114501953e-05	0.00165247917175293	1	0	strong	Neuron
rs9915221	-	chr17	13985268	13985277	A	G	13985274	4	NFATC3	jaspar2016	MA0625.1	MA0625.1	agtggaAaaa	0.994012084918373	0.774918600672024	7.6791414101814	5.98655650794128	1.1444091796875e-05	0.00615787506103516	0.971	0.01	strong	Neuron
rs9915221	+	chr17	13985270	13985278	A	G	13985274	5	NFAC3	HOCOMOCOv10	NFAC3_HUMAN.H10MO.B	NFAC3_HUMAN.H10MO.B	tggaAaaaa	0.98419098241305	0.875732387811766	8.5462908175684	7.60448307121545	3.4332275390625e-05	0.00067901611328125	0.888888888888889	0.111111111111111	strong	Neuron
rs9915221	-	chr17	13985267	13985285	A	G	13985274	12	FOXL1	HOCOMOCOv10	FOXL1_HUMAN.H10MO.D	FOXL1_HUMAN.H10MO.D	aagtggaAaaaaagaacac	0.762959834888961	0.673023295002322	16.8805853893099	14.8907277693521	9.75202819972765e-05	0.00118039329754538	1	0	strong	Neuron
rs9915221	+	chr17	13985270	13985278	A	G	13985274	5	TFE3	hPDI	TFE3	TFE3	tggaAaaaa	0.952014082061954	0.794805699656605	7.43177608989609	6.20454897266603	7.62939453125e-05	0.0021209716796875	1	0	strong	Neuron
rs9915221	-	chr17	13985268	13985277	A	G	13985274	4	NFATC1	SwissRegulon	NFATC1.SwissRegulon	NFATC1.SwissRegulon	agtggaAaaa	0.982087946864653	0.819863733667736	11.8036442711305	9.85388314143372	1.23977661132812e-05	0.00122261047363281	0.996746203904555	0.00108459869848156	strong	Neuron
rs9915221	+	chr17	13985270	13985278	A	G	13985274	5	NFAC2	HOCOMOCOv10	NFAC2_HUMAN.H10MO.B	NFAC2_HUMAN.H10MO.B	tggaAaaaa	0.99304745251367	0.826740958433122	9.9628966494887	8.29440194818389	2.6702880859375e-05	0.0014801025390625	0.976744186046512	0.0232558139534884	strong	Neuron
rs9915221	+	chr17	13985270	13985278	A	G	13985274	5	NFATC3	SwissRegulon	NFATC3.SwissRegulon	NFATC3.SwissRegulon	tggaAaaaa	0.982282683802223	0.872068158811968	8.47363516213128	7.52287252553464	3.4332275390625e-05	0.000789642333984375	0.890909090909091	0.109090909090909	strong	Neuron
rs9915221	-	chr17	13985270	13985276	A	G	13985274	3	NFATC2	SwissRegulon	NFATC2.SwissRegulon	NFATC2.SwissRegulon	tggaAaa	1	0.85100129943071	7.93432789619027	6.75212334976725	0	0.0018310546875	0.923076923076923	0.0384615384615385	strong	Neuron
rs9915221	+	chr17	13985267	13985277	A	G	13985274	8	IKZF2	SwissRegulon	IKZF2.SwissRegulon	IKZF2.SwissRegulon	aagtggaAaaa	0.918439488553353	0.79954800860118	10.9896989747383	9.56708856695461	8.46385955810547e-05	0.00133347511291504	0.93701328342509	0.0184971247134085	strong	Neuron
rs9915221	+	chr17	13985271	13985284	A	G	13985274	4	FOXJ2	SwissRegulon	FOXJ2.SwissRegulon	FOXJ2.SwissRegulon	ggaAaaaaagaaca	0.787055680756665	0.68902912590419	13.8731626590196	12.1452819339046	6.10575079917908e-05	0.000985138118267059	0.971929036604536	0.00134740624298226	strong	Neuron
rs9915221	+	chr17	13985271	13985284	A	G	13985274	4	FOXJ2	jolma2013	Hsapiens-jolma2013-FOXJ2	FOXJ2	ggaAaaaaagaaca	0.787057426210463	0.689032707247374	13.8702592706961	12.1427763429236	6.10612332820892e-05	0.000985175371170044	0.971929036604536	0.00134740624298226	strong	Neuron
rs9915221	-	chr17	13985273	13985285	A	G	13985274	12	FOXJ3	HOCOMOCOv10	FOXJ3_HUMAN.H10MO.A	FOXJ3_HUMAN.H10MO.A	aAaaaaagaacac	0.874456982065984	0.763391763371797	13.0250450463733	11.3707275599267	4.17232513427734e-05	0.000752344727516174	0.966453674121406	0.00958466453674121	strong	Neuron
rs9916451	+	chr17	13985498	13985509	G	A	13985504	7	MEF2B	jolma2013	Hsapiens-jolma2013-MEF2B	MEF2B	tttataGatagt	0.770000824264447	0.866924784320875	13.061279990423	14.7053704123871	0.000536084175109863	4.89354133605957e-05	0.000606428138265616	0.955124317768344	strong	Neuron
rs9916451	+	chr17	13985497	13985511	G	A	13985504	8	MEF2A	jaspar2016	MA0052.2	MA0052.2	atttataGatagtag	0.792893754946814	0.904871752346668	10.1694757214832	11.6056801546667	0.000584449619054794	2.24532559514046e-05	0	0.91785471826205	strong	Neuron
rs9916451	+	chr17	13985496	13985510	G	A	13985504	9	MEF2C	jaspar2018	MA0497.1	MA0497.1	gatttataGatagta	0.769249896697089	0.913944418903106	9.06679184086919	10.7722390810819	0.00161864049732685	4.21581789851189e-05	0.000905387052965143	0.964689904934359	strong	Neuron
rs9916451	+	chr17	13985498	13985509	G	A	13985504	7	MEF2D	jolma2013	Hsapiens-jolma2013-MEF2D	MEF2D	tttataGatagt	0.77749515111712	0.877169255148187	13.3021415527275	15.0074628515902	0.000474214553833008	4.20212745666504e-05	0.000332115576220525	0.963633344403853	strong	Neuron
rs9916451	-	chr17	13985491	13985507	G	A	13985504	4	BARX1	jolma2013	Hsapiens-jolma2013-BARX1	BARX1	taagtgatttataGata	0.751569943132614	0.892364368960153	10.0560473807837	11.9398845805135	0.00125016132369637	2.31320154853165e-05	0.00405405405405405	0.990990990990991	strong	Neuron
rs9916451	-	chr17	13985499	13985508	G	A	13985504	5	MEF2A	jaspar2016	MA0052.1	MA0052.1	ttataGatag	0.850291928893472	0.930637126781994	11.3958768649014	12.4726881937062	8.58306884765625e-05	4.76837158203125e-06	0	0.844827586206897	strong	Neuron
rs9916451	-	chr17	13985499	13985510	G	A	13985504	7	MEF2C	SwissRegulon	MEF2C.SwissRegulon	MEF2C.SwissRegulon	ttataGatagta	0.797178645684592	0.905699232718531	9.80736663046836	11.1424515449438	0.000782132148742676	4.15444374084473e-05	0	0.896153846153846	strong	Neuron
rs9916451	+	chr17	13985498	13985509	G	A	13985504	7	MEF2B	SwissRegulon	MEF2B.SwissRegulon	MEF2B.SwissRegulon	tttataGatagt	0.77000387149492	0.866926329933392	13.0639375457571	14.7083305036304	0.000535905361175537	4.88758087158203e-05	0.000606428138265616	0.955124317768344	strong	Neuron
rs9916451	+	chr17	13985498	13985509	G	A	13985504	7	MEF2A	jolma2013	Hsapiens-jolma2013-MEF2A	MEF2A	tttataGatagt	0.797471156554857	0.90218707189341	12.3380947281694	13.9582096030139	0.000329375267028809	1.78217887878418e-05	0	0.950097847358121	strong	Neuron
rs9916451	+	chr17	13985498	13985509	G	A	13985504	7	MEF2D	jaspar2018	MA0773.1	MA0773.1	tttataGatagt	0.777495477168846	0.877169883889855	13.3031612453283	15.008617731674	0.000474214553833008	4.20212745666504e-05	0.000332115576220525	0.963633344403853	strong	Neuron
rs9916451	-	chr17	13985491	13985507	G	A	13985504	4	BARX1	SwissRegulon	BARX1.SwissRegulon	BARX1.SwissRegulon	taagtgatttataGata	0.751564586797154	0.892370393184049	10.0601739659085	11.9449499818978	0.00125041458522901	2.31320736929774e-05	0.00405405405405405	0.990990990990991	strong	Neuron
rs9916451	+	chr17	13985491	13985507	G	A	13985504	14	BARX1	HOCOMOCOv10	BARX1_HUMAN.H10MO.D	BARX1_HUMAN.H10MO.D	taagtgatttataGata	0.706848754187995	0.810522310105315	13.3049143847819	15.2563471025638	0.000756111810915172	3.80650162696838e-05	0.00223928342930262	0.996801023672425	strong	Neuron
rs9916451	+	chr17	13985498	13985509	G	A	13985504	7	MEF2B	jaspar2016	MA0660.1	MA0660.1	tttataGatagt	0.77000387149492	0.866926329933392	13.0639375457571	14.7083305036304	0.000535905361175537	4.88758087158203e-05	0.000606428138265616	0.955124317768344	strong	Neuron
rs9916451	+	chr17	13985498	13985509	G	A	13985504	7	MEF2A	jaspar2016	MA0052.3	MA0052.3	tttataGatagt	0.797472057830762	0.902196672988845	12.3454371275271	13.9666489799591	0.000329375267028809	1.78217887878418e-05	0	0.950097847358121	strong	Neuron
rs9916451	-	chr17	13985499	13985508	G	A	13985504	5	MEF2D	SwissRegulon	MEF2D.SwissRegulon	MEF2D.SwissRegulon	ttataGatag	0.818680222405777	0.933005946278225	11.6492607544605	13.2760377693234	0.000310897827148438	1.33514404296875e-05	0.00998286447949423	0.960337491575026	strong	Neuron
rs9916451	+	chr17	13985488	13985509	G	A	13985504	17	ARID3A	SwissRegulon	ARID3A.SwissRegulon	ARID3A.SwissRegulon	aattaagtgatttataGatagt	0.703375558642357	0.819621170957416	9.12192132899635	10.6294848451721	0.00147677441117366	3.04267108504064e-05	0	0.954545454545455	strong	Neuron
rs9916451	+	chr17	13985494	13985508	G	A	13985504	11	HXC6	HOCOMOCOv10	HXC6_HUMAN.H10MO.D	HXC6_HUMAN.H10MO.D	gtgatttataGatag	0.747356075229099	0.773634704179345	10.8081637961117	11.188201820081	0.000152915716171265	6.38077035546303e-05	0	0.714285714285714	strong	Neuron
rs9916451	-	chr17	13985498	13985509	G	A	13985504	6	MEF2D	HOCOMOCOv10	MEF2D_HUMAN.H10MO.C	MEF2D_HUMAN.H10MO.C	tttataGatagt	0.8526231601216	0.935781291562965	7.88216409415281	8.65092814894401	0.000126659870147705	8.10623168945312e-06	0	0.818181818181818	strong	Neuron
rs9916451	-	chr17	13985498	13985510	G	A	13985504	7	MEF2A	HOCOMOCOv10	MEF2A_HUMAN.H10MO.A	MEF2A_HUMAN.H10MO.A	tttataGatagta	0.783329523454521	0.907890410001352	8.4381377590304	9.77992545960612	0.000827372074127197	2.51531600952148e-05	0.0068649885583524	0.910755148741419	strong	Neuron
rs9916451	-	chr17	13985498	13985510	G	A	13985504	7	MEF2C	HOCOMOCOv10	MEF2C_HUMAN.H10MO.C	MEF2C_HUMAN.H10MO.C	tttataGatagta	0.789575451624675	0.926732535292404	8.01675071694481	9.40933979321968	0.00126025080680847	3.41832637786865e-05	0.00602409638554217	0.919678714859438	strong	Neuron
rs9916451	+	chr17	13985489	13985505	G	A	13985504	16	HMX1	HOCOMOCOv10	HMX1_HUMAN.H10MO.D	HMX1_HUMAN.H10MO.D	attaagtgatttataGa	0.805588380643703	0.86052817863971	10.5106104867567	11.2274167749701	0.000141667434945703	2.07495177164674e-05	0.0294117647058824	0.794117647058823	strong	Neuron
rs9916451	-	chr17	13985488	13985509	G	A	13985504	6	ARID3A	cisbp_1.02	M6147_1.02	MA0037512_1.02	aattaagtgatttataGatagt	0.706573573606859	0.821797783648913	8.40536491319473	9.77606651939001	0.00144648720987561	2.92824566372474e-05	0	0.954545454545454	strong	Neuron
rs9916451	+	chr17	13985488	13985509	G	A	13985504	17	ARI3A	HOCOMOCOv10	ARI3A_HUMAN.H10MO.D	ARI3A_HUMAN.H10MO.D	aattaagtgatttataGatagt	0.703900978501342	0.82074778088479	9.08176700211848	10.5893305182943	0.00148667754780263	3.00203834058266e-05	0	0.954545454545455	strong	Neuron
rs9917168	+	chr2	133773981	133773987	A	G	133773982	2	DGCR8	hPDI	DGCR8	DGCR8	tAcaaat	0.830798904989131	1	4.52680468070465	5.44873693684499	0.0009765625	0	0	1	strong	Progenitor
rs9917168	+	chr2	133773981	133773987	A	G	133773982	2	SRBD1	hPDI	SRBD1	SRBD1	tAcaaat	0.838048451197163	1	3.90665759598723	4.66161304922945	0.00189208984375	6.103515625e-05	0	1	strong	Progenitor
rs9917168	+	chr2	133773972	133773993	A	G	133773982	11	POU2F1	SwissRegulon	POU2F1.SwissRegulon	POU2F1.SwissRegulon	acagaactttAcaaatgattcc	0.825501497098514	0.914964787142156	8.37612661252706	9.28388492333889	0.000787783947089338	6.62436034417624e-05	0.00926103453598962	0.782638538243262	strong	Progenitor
rs9917168	-	chr2	133773979	133773989	A	G	133773982	8	HXD8	HOCOMOCOv10	HXD8_HUMAN.H10MO.D	HXD8_HUMAN.H10MO.D	tttAcaaatga	0.718728635846712	0.978609238302102	4.47582511029809	6.09421078207381	0.0236990451812744	6.31809234619141e-05	0.0107913669064748	0.964028776978417	strong	Progenitor
rs9917168	-	chr2	133773974	133773987	A	G	133773982	6	HNF4A	HOCOMOCOv10	HNF4A_HUMAN.H10MO.A	HNF4A_HUMAN.H10MO.A	agaactttAcaaat	0.764573797728416	0.876949064577239	8.2549893472387	9.46828835576639	0.00132454186677933	6.91115856170654e-05	0.06	0.908	strong	Progenitor
rs9917168	-	chr2	133773976	133773991	A	G	133773982	10	SOX4	jaspar2018	MA0867.1	MA0867.1	aactttAcaaatgatt	0.655853409996945	0.72857724556679	17.8741861129441	19.8561524365295	0.000409573083743453	4.47328202426434e-05	0	1	strong	Progenitor
rs9917168	+	chr2	133773981	133773988	A	G	133773982	2	LUZP2	hPDI	LUZP2	LUZP2	tAcaaatg	0.89420820002999	0.982998941845294	5.33129006303853	5.86066252854922	0.000732421875	6.103515625e-05	0	0.8	strong	Progenitor
rs9917168	-	chr2	133773972	133773987	A	G	133773982	6	HNF4A	jolma2013	Hsapiens-jolma2013-HNF4A	HNF4A	acagaactttAcaaat	0.74495537212933	0.811822575366412	13.5400631048045	14.7554193333045	0.000395633513107896	6.36824406683445e-05	0.0635026737967914	0.905748663101604	strong	Progenitor
rs9917168	-	chr2	133773974	133773987	A	G	133773982	6	HNF4G	HOCOMOCOv10	HNF4G_HUMAN.H10MO.C	HNF4G_HUMAN.H10MO.C	agaactttAcaaat	0.7896273823975	0.891043026815066	7.95134661534764	8.9725763231302	0.00130661949515343	0.000103510916233063	0.086	0.874	strong	Progenitor
rs9917168	+	chr2	133773981	133773988	A	G	133773982	2	IL24	hPDI	IL24	IL24	tAcaaatg	0.841280226176983	1	5.55799123067234	6.60658726751422	0.0009765625	0	0	1	strong	Progenitor
rs9917168	-	chr2	133773978	133773990	A	G	133773982	9	POU2F2	SwissRegulon	POU2F2.SwissRegulon	POU2F2.SwissRegulon	ctttAcaaatgat	0.746267232800119	0.853603371893287	12.3300607209189	14.1035019955705	0.000830546021461487	5.52535057067871e-05	0	0.982912460984552	strong	Progenitor
rs9917168	+	chr2	133773982	133773988	A	G	133773982	1	ZNF250	hPDI	ZNF250	ZNF250	Acaaatg	0.801318120564501	1	4.94961759914216	6.17684471637223	0.00390625	0	0	1	strong	Progenitor
rs9917168	-	chr2	133773976	133773991	A	G	133773982	10	SOX4	jolma2013	Hsapiens-jolma2013-SOX4	SOX4	aactttAcaaatgatt	0.655870302393478	0.728583341823213	17.8552643442842	19.8347876365516	0.000409530941396952	4.47321217507124e-05	0	1	strong	Progenitor
rs9917168	+	chr2	133773972	133773993	A	G	133773982	11	Oct-1	UniPROBE	NBT06/Oct-1.pwm	UP00399	acagaactttAcaaatgattcc	0.828841979912963	0.915865858390315	7.20256181980735	7.95879145069351	0.000784880908724972	6.72220572255355e-05	0.00926103775451688	0.782638603850537	strong	Progenitor
rs9924890	+	chr16	81818738	81818756	C	A	81818742	5	RFX2	jaspar2016	MA0600.1	MA0600.1	gtttCcatggaaactgagg	0.93456982302736	0.868257574605423	12.7127494029021	11.810718355291	5.26659277966246e-07	1.21527737064753e-05	0.825234441602728	0.0144927536231884	strong	Progenitor
rs9924890	-	chr16	81818737	81818752	C	A	81818742	11	RFX3	jaspar2018	MA0798.1	MA0798.1	agtttCcatggaaact	0.973506744121732	0.906622690239824	13.8725193792685	12.9194182947168	5.355104804039e-08	1.76997855305672e-06	0.805535704469243	0.000934528063328019	strong	Progenitor
rs9924890	-	chr16	81818737	81818752	C	A	81818742	11	RFX4	jaspar2018	MA0799.1	MA0799.1	agtttCcatggaaact	0.970315114627914	0.914514658054234	12.3584955663211	11.6477886168277	1.45751982927322e-07	3.04030254483223e-06	0.728686270361752	0.00565898032578803	strong	Progenitor
rs9924890	-	chr16	81818739	81818752	C	A	81818742	11	RFX3	HOCOMOCOv10	RFX3_HUMAN.H10MO.B	RFX3_HUMAN.H10MO.B	tttCcatggaaact	0.960679903954845	0.862181507621997	14.6836115457749	13.1781025997886	1.31502747535706e-06	4.56385314464569e-05	0.931297709923664	0	strong	Progenitor
rs9924890	-	chr16	81818737	81818752	C	A	81818742	11	RFX5	jaspar2016	MA0510.2	MA0510.2	agtttCcatggaaact	0.954346871794981	0.873326098692947	17.4637437208714	15.9811318327436	7.72997736930847e-08	3.03378328680992e-06	0.933099824868652	0	strong	Progenitor
rs9924890	-	chr16	81818736	81818757	C	A	81818742	16	RFX2	HOCOMOCOv10	RFX2_HUMAN.H10MO.C	RFX2_HUMAN.H10MO.C	gagtttCcatggaaactgaggg	0.911592031509789	0.84941275116155	13.1748122189717	12.2761642337079	9.00292036476458e-07	1.77030455574823e-05	0.825192802056555	0.0102827763496144	strong	Progenitor
rs9924890	-	chr16	81818737	81818752	C	A	81818742	11	RFX4	jolma2013	Hsapiens-jolma2013-RFX4	RFX4	agtttCcatggaaact	0.970315079111734	0.9145146626201	12.3575757642629	11.6469221948017	1.45751982927322e-07	3.04030254483223e-06	0.728686270361752	0.00565898032578803	strong	Progenitor
rs9924890	-	chr16	81818735	81818755	C	A	81818742	14	ZBT7B	HOCOMOCOv10	ZBT7B_HUMAN.H10MO.D	ZBT7B_HUMAN.H10MO.D	tgagtttCcatggaaactgag	0.90731109828207	0.834751491451944	12.710523668886	11.694035937428	2.39005612456822e-06	4.58821641586837e-05	0.851581508515815	0.0072992700729927	strong	Progenitor
rs9924890	-	chr16	81818731	81818748	C	A	81818742	7	TP73	jaspar2018	MA0861.1	MA0861.1	gtcatgagtttCcatgga	0.784319210133815	0.850537732705009	11.4547632805867	12.4218663312869	0.00046970731636975	6.68107531964779e-05	0.00618879216539717	0.808759521218716	strong	Progenitor
rs9924890	-	chr16	81818737	81818752	C	A	81818742	11	RFX2	jolma2013	Hsapiens-jolma2013-RFX2	RFX2	agtttCcatggaaact	0.961228205183218	0.896275255302913	17.3678343167324	16.194239882215	5.26197254657745e-08	1.45751982927322e-06	0.859462301978571	0.000197199763360284	strong	Progenitor
rs9924890	-	chr16	81818737	81818752	C	A	81818742	11	RFX2	jaspar2016	MA0600.2	MA0600.2	agtttCcatggaaact	0.961228486268284	0.896275263757491	17.3685432567207	16.1948963341021	5.26197254657745e-08	1.45751982927322e-06	0.859462301978571	0.000197199763360284	strong	Progenitor
rs9924890	-	chr16	81818737	81818751	C	A	81818742	10	MXI1	cisbp_1.02	M4678_1.02	MA0056726_1.02	agtttCcatggaaac	0.874567692663587	0.795044736902568	11.1290700633401	10.1171226134945	1.01234763860703e-05	0.00015176460146904	0.863636	0	strong	Progenitor
rs9924890	-	chr16	81818740	81818751	C	A	81818742	10	STAT6	SwissRegulon	STAT6.SwissRegulon	STAT6.SwissRegulon	ttCcatggaaac	0.995282395555026	0.866861181365079	11.8678006383328	10.3364991961035	4.96506690979004e-05	0.000404477119445801	0.935507246376812	0.00072463768115942	strong	Progenitor
rs9924890	-	chr16	81818738	81818753	C	A	81818742	12	RFX3	SwissRegulon	RFX3.SwissRegulon	RFX3.SwissRegulon	gtttCcatggaaactg	0.948148865551519	0.859583182246757	14.2178898554211	12.8898102932895	4.98257577419281e-08	4.42634336650372e-06	0.901822457378013	0.00411522633744856	strong	Progenitor
rs9924890	+	chr16	81818731	81818750	C	A	81818742	12	RFX5	HOCOMOCOv10	RFX5_HUMAN.H10MO.A	RFX5_HUMAN.H10MO.A	gtcatgagtttCcatggaaa	0.864309772005249	0.71644629049111	6.74223242191334	5.58879184843854	8.07974374765763e-05	0.00579646918777144	0.890909090909091	0.0242424242424242	strong	Progenitor
rs9924890	+	chr16	81818737	81818746	C	A	81818742	6	NFATC3	jaspar2016	MA0625.1	MA0625.1	agtttCcatg	0.991076220627864	0.809223444803448	7.65646068286431	6.25157516630203	3.91006469726562e-05	0.00396633148193359	0.933	0.036	strong	Progenitor
rs9924890	-	chr16	81818731	81818748	C	A	81818742	7	Trp73	jolma2013	Hsapiens-jolma2013-Trp73	Trp73	gtcatgagtttCcatgga	0.784315533723943	0.850534804595827	11.4537540727622	12.4207873786601	0.000469720587716438	6.68118154862896e-05	0.00618879216539717	0.808759521218716	strong	Progenitor
rs9924890	-	chr16	81818738	81818746	C	A	81818742	5	RFX3	hPDI	RFX3	RFX3	gtttCcatg	0.928483296532793	0.786820976125999	6.87270900421792	5.82411296737604	4.9591064453125e-05	0.00146102905273438	1	0	strong	Progenitor
rs9924890	-	chr16	81818738	81818752	C	A	81818742	11	RFX4	HOCOMOCOv10	RFX4_HUMAN.H10MO.D	RFX4_HUMAN.H10MO.D	gtttCcatggaaact	0.918915280645807	0.842181519682185	12.5488556886684	11.5009670387979	7.11530447006226e-07	1.72341242432594e-05	0.857708933717579	0.0126080691642651	strong	Progenitor
rs9924890	-	chr16	81818737	81818752	C	A	81818742	11	RFX5	jolma2013	Hsapiens-jolma2013-RFX5-3	RFX5	agtttCcatggaaact	0.945269598569067	0.86743049626146	17.6829514028614	16.2268323597531	1.24098733067513e-07	3.70782800018787e-06	0.92863475177305	0	strong	Progenitor
rs9924890	-	chr16	81818738	81818745	C	A	81818742	4	TEAD1	hPDI	TEAD1	TEAD1	gtttCcat	1	0.91926457455799	6.99780694011022	6.43283601963937	0	0.00048828125	0.75	0	strong	Progenitor
rs9924890	-	chr16	81818738	81818751	C	A	81818742	10	NFATC1	jolma2013	Hsapiens-jolma2013-NFATC1-3	NFATC1	gtttCcatggaaac	0.992226750496133	0.88895747299932	19.182754860691	17.1862462663889	3.35276126861572e-08	2.31713056564331e-06	0.999869596400861	0.000130403599139336	strong	Progenitor
rs9924890	-	chr16	81818729	81818748	C	A	81818742	7	RFX5	SwissRegulon	RFX5.SwissRegulon	RFX5.SwissRegulon	ttgtcatgagtttCcatgga	0.913670096474788	0.770499018906314	10.4157108433117	8.78358065668066	1.70476596395019e-06	0.000556385327399767	0.9611930070134	0.000277036583409883	strong	Progenitor
rs9924890	+	chr16	81818737	81818746	C	A	81818742	6	NFATC1	SwissRegulon	NFATC1.SwissRegulon	NFATC1.SwissRegulon	agtttCcatg	0.980548428175213	0.818324214978296	11.7851409069289	9.83537977723206	1.62124633789062e-05	0.00130462646484375	0.996746203904555	0.00108459869848156	strong	Progenitor
rs9924890	-	chr16	81818736	81818747	C	A	81818742	6	NFAC1	HOCOMOCOv10	NFAC1_HUMAN.H10MO.A	NFAC1_HUMAN.H10MO.A	gagtttCcatgg	0.961306802206555	0.774638524305518	10.2150778680063	8.23149573806729	1.69277191162109e-05	0.00407522916793823	1	0	strong	Progenitor
rs9924890	-	chr16	81818737	81818752	C	A	81818742	11	RFX3	jolma2013	Hsapiens-jolma2013-RFX3	RFX3	agtttCcatggaaact	0.973506605684047	0.906622988626629	13.8718784816402	12.9188275184358	5.355104804039e-08	1.76997855305672e-06	0.805535704469243	0.000934528063328019	strong	Progenitor
rs9924890	+	chr16	81818736	81818753	C	A	81818742	7	RFX2	SwissRegulon	RFX2.SwissRegulon	RFX2.SwissRegulon	gagtttCcatggaaactg	0.943888125447708	0.850102534808219	14.9701583800883	13.4827097007468	1.76863977685571e-07	1.60790368681774e-05	0.929151183129719	0	strong	Progenitor
rs9925719	-	chr16	4411851	4411868	A	G	4411860	9	HIC1	SwissRegulon	HIC1.SwissRegulon	HIC1.SwissRegulon	tcgaggcggAcagcctgc	0.707031219711238	0.882321587257032	8.00739946332515	9.99263003855422	0.00712732208194211	3.12695337925106e-05	0	1	strong	Shared
rs9925719	+	chr16	4411858	4411871	A	G	4411860	3	TLX1	SwissRegulon	TLX1.SwissRegulon	TLX1.SwissRegulon	ggAcagcctgccag	0.750895082548294	0.880969168888963	10.9932296314656	12.8975360165778	0.000902570784091949	2.92137265205383e-05	0	1	strong	Shared
rs9925719	+	chr16	4411858	4411871	A	G	4411860	3	NFIC::TLX1	jaspar2016	MA0119.1	MA0119.1	ggAcagcctgccag	0.72509101442344	0.829214245581742	10.9402568266432	12.5112801434851	0.000847101211547852	5.96046447753906e-05	0	1	strong	Shared
rs9925719	+	chr16	4411846	4411862	A	G	4411860	15	CENPB	HOCOMOCOv10	CENPB_HUMAN.H10MO.D	CENPB_HUMAN.H10MO.D	ttccctcgaggcggAca	0.799433048178043	0.845729034784243	12.30360667391	13.016121137856	0.000289749586954713	8.28637275844812e-05	0.0743578188373141	0.80396575033799	strong	Shared
rs9925719	-	chr16	4411857	4411871	A	G	4411860	12	NFIX	jolma2013	Hsapiens-jolma2013-NFIX-4	NFIX	cggAcagcctgccag	0.749102005047364	0.876588067696292	11.6895287310704	13.67891333037	0.000935034826397896	2.83978879451752e-05	0.000502709043177121	0.999385577836117	strong	Shared
rs9925719	-	chr16	4411857	4411872	A	G	4411860	13	NFIC	SwissRegulon	NFIC.SwissRegulon	NFIC.SwissRegulon	cggAcagcctgccagg	0.797344812075872	0.938392408525959	9.04770117267645	10.648208863298	0.00118219945579767	1.44776422530413e-05	0.0189674315321984	0.960029607698001	strong	Shared
rs9925719	-	chr16	4411857	4411871	A	G	4411860	12	NFIA	HOCOMOCOv10	NFIA_HUMAN.H10MO.C	NFIA_HUMAN.H10MO.C	cggAcagcctgccag	0.807280631614431	0.902617909348417	6.25220820084828	6.99057412510306	0.000481555238366127	2.98544764518738e-05	0.0643776824034335	0.811158798283262	strong	Shared
rs9930307	+	chr16	9805362	9805379	C	G	9805369	8	TP53	jaspar2016	MA0106.3	MA0106.3	aacaagaCactgcttgtc	0.77670118625747	0.730773659231855	13.5851780247399	12.7818657060276	8.9561493950896e-05	0.000366660999134183	0.801279376999027	0.0193297177026839	strong	Neuron
rs9930307	+	chr16	9805362	9805379	C	G	9805369	8	Trp53	jolma2013	Hsapiens-jolma2013-Trp53-3	Trp53	aacaagaCactgcttgtc	0.776700000972263	0.730772112462483	13.5845829953021	12.7812983133411	8.95631237654015e-05	0.000366672087693587	0.801279376999027	0.0193297177026839	strong	Neuron
rs9930307	+	chr16	9805361	9805372	C	G	9805369	9	IRX2	SwissRegulon	IRX2.SwissRegulon	IRX2.SwissRegulon	taacaagaCact	0.94497473346074	0.846316358523736	7.00857571628398	6.27685806679801	6.34193420410156e-05	0.000857174396514893	0.794189709485474	0.0343517175858793	strong	Neuron
rs9930307	+	chr16	9805361	9805372	C	G	9805369	9	IRX2	jolma2013	Hsapiens-jolma2013-IRX2	IRX2	taacaagaCact	0.944974891094278	0.846316623967127	7.0084262748106	6.27672514912194	6.34193420410156e-05	0.000857174396514893	0.794189709485474	0.0343517175858793	strong	Neuron
rs115163565	-	chr4	56821680	56821689	T	A	56821685	5	SMAD3	jaspar2016	MA0795.1	MA0795.1	tgtctTgccc	0.7674162702385	0.888164759874037	11.3609806097758	13.1485648748093	0.000769615173339844	3.62396240234375e-05	0	0.978419282511211	strong	Shared
rs115163565	-	chr4	56821680	56821689	T	A	56821685	5	SMAD3	jolma2013	Hsapiens-jolma2013-SMAD3	SMAD3	tgtctTgccc	0.767417735109159	0.88816137473695	11.3580669368805	13.1451175591859	0.000769615173339844	3.62396240234375e-05	0	0.978419282511211	strong	Shared
rs9939934	-	chr16	80994076	80994096	T	C	80994080	17	MAFF	jaspar2018	MA0495.2	MA0495.2	accaTggtaaatcagcaggga	0.820564367475942	0.7710991443368	10.7738455450635	10.1243770876498	1.90097191534733e-05	0.000104749229876688	0.779115159401431	0.0579050097592713	strong	Shared
rs9939934	+	chr16	80994075	80994095	T	C	80994080	6	MAFG	HOCOMOCOv10	MAFG_HUMAN.H10MO.C	MAFG_HUMAN.H10MO.C	gaccaTggtaaatcagcaggg	0.797074303114072	0.753290128253134	12.652046241025	11.9570553188469	3.27214502249262e-05	0.000140494999186558	0.788461538461538	0.0412087912087912	strong	Shared
rs9939934	+	chr16	80994079	80994085	T	C	80994080	2	NELFB	hPDI	COBRA1	COBRA1	aTggtaa	1	0.918724775388903	4.90067974935291	4.50237590197719	0	0.000732421875	0.75	0	strong	Shared
rs9939934	-	chr16	80994078	80994092	T	C	80994080	13	MAFF	cisbp_1.02	M4572_1.02	MA0110797_1.02	caTggtaaatcagca	0.844777171035547	0.776036637207554	10.9102038575556	10.0224274556184	2.55899503827095e-05	0.000244981609284878	0.867257	0.042035	strong	Shared
rs9939934	+	chr16	80994080	80994088	T	C	80994080	1	RBM22	hPDI	RBM22	RBM22	Tggtaaatc	0.955365854780883	0.766644912449211	6.21261673122759	4.98538961399752	0.0001068115234375	0.006439208984375	1	0	strong	Shared
rs9939934	+	chr16	80994079	80994093	T	C	80994080	2	MAFK	cisbp_1.02	M5612_1.02	MA0110845_1.02	aTggtaaatcagcag	0.862044710310894	0.76885466395125	8.34734560945681	7.44496837191804	3.83155420422554e-05	0.000606231391429901	0.865056818181818	0.0217126623376623	strong	Shared
rs9939934	+	chr16	80994079	80994086	T	C	80994080	2	TPPP	hPDI	TPPP	TPPP	aTggtaaa	1	0.813641423314763	4.94708788046553	4.02515562432519	0	0.0037841796875	1	0	strong	Shared
rs9939934	+	chr16	80994079	80994093	T	C	80994080	2	MAFK	jolma2013	Hsapiens-jolma2013-MAFK-4	MAFK	aTggtaaatcagcag	0.860059782722988	0.76604105734286	9.65925550563385	8.60333949955642	3.97339463233948e-05	0.000614399090409279	0.865056818181818	0.0217126623376623	strong	Shared
rs9939934	+	chr16	80994077	80994095	T	C	80994080	4	MAFK	jaspar2018	MA0496.2	MA0496.2	ccaTggtaaatcagcaggg	0.818251567660724	0.764241310305724	11.2114061469836	10.471375873603	2.37242165894713e-05	0.000137404902488925	0.804621309370988	0.0590500641848524	strong	Shared
rs994379	-	chr6	26305169	26305182	G	C	26305179	4	ZNF524	SwissRegulon	ZNF524.SwissRegulon	ZNF524.SwissRegulon	tcagagggtcGgaa	0.819386358929529	0.941061489541086	10.9728973297012	12.6023224491563	0.000588603317737579	4.02554869651794e-05	0.00458715596330275	0.957798165137615	strong	Progenitor
rs994379	+	chr6	26305176	26305189	G	C	26305179	4	FLI1	jolma2013	Hsapiens-jolma2013-FLI1-4	FLI1	gtcGgaaatcagtt	0.793227366893807	0.691725146192261	15.3339003630705	13.3717581024439	8.17142426967621e-05	0.00116001069545746	0.997515184980674	0.00082827167310878	strong	Progenitor
rs994379	+	chr6	26305166	26305183	G	C	26305179	14	ZN524	HOCOMOCOv10	ZN524_HUMAN.H10MO.D	ZN524_HUMAN.H10MO.D	aaatcagagggtcGgaaa	0.808216836377922	0.891843624275835	10.1188486567173	11.1658533370191	0.000445670244516805	3.71322093997151e-05	0.0648330058939096	0.87819253438114	strong	Progenitor
rs994379	+	chr6	26305176	26305189	G	C	26305179	4	ERG	jolma2013	Hsapiens-jolma2013-ERG-4	ERG	gtcGgaaatcagtt	0.810976272778678	0.701680033657443	14.7683226798405	12.7779782256126	7.30082392692566e-05	0.00124819949269295	1	0	strong	Progenitor
rs994379	-	chr6	26305169	26305182	G	C	26305179	4	ZNF524	jolma2013	Hsapiens-jolma2013-ZNF524-2	ZNF524	tcagagggtcGgaa	0.819349883097342	0.941037520439301	10.9567428287413	12.5840087566411	0.000589039176702499	4.02592122554779e-05	0.00458715596330275	0.957798165137615	strong	Progenitor
rs994379	-	chr6	26305177	26305196	G	C	26305179	18	NFATC1	jolma2013	Hsapiens-jolma2013-NFATC1	NFATC1	tcGgaaatcagttttcaact	0.836582138288585	0.733802837796655	15.110546896979	13.2541225615287	4.27953345933929e-05	0.000752706292587391	0.985541727672035	0.000732064421669107	strong	Progenitor
rs9951573	+	chr18	50619908	50619915	A	G	50619910	3	KLF6	HOCOMOCOv10	KLF6_HUMAN.H10MO.D	KLF6_HUMAN.H10MO.D	ggAggctg	0.867734826234759	0.988880584140884	4.91216434222853	5.59795895851805	0.0012054443359375	1.52587890625e-05	0	0.818181818181818	strong	Progenitor
rs9951573	+	chr18	50619908	50619915	A	G	50619910	3	KLF6	SwissRegulon	KLF6.SwissRegulon	KLF6.SwissRegulon	ggAggctg	0.872317214741871	0.982547717172454	5.21480662725371	5.87377648923288	0.0009613037109375	1.52587890625e-05	0	0.808510638297872	strong	Progenitor
rs9951573	-	chr18	50619899	50619913	A	G	50619910	4	ZIC4	jaspar2016	MA0751.1	MA0751.1	ggtccacagggAggc	0.779897510348062	0.867149724761173	8.67817825601084	9.64906258358194	0.000916224904358387	7.41621479392052e-05	0.0436590436590437	0.858330858330858	strong	Progenitor
rs9951573	+	chr18	50619898	50619911	A	G	50619910	13	PLAG1	jaspar2016	MA0163.1	MA0163.1	gggtccacagggAg	0.789050531225337	0.865388700604349	11.1254421682154	12.201793878333	0.000145323574542999	1.12242996692657e-05	0	0.888888888888889	strong	Progenitor
rs9951573	+	chr18	50619904	50619916	A	G	50619910	7	PLAG1	HOCOMOCOv10	PLAG1_HUMAN.H10MO.S	PLAG1_HUMAN.H10MO.S	acagggAggctgg	0.707832414579924	0.954934058199973	4.86340404000993	6.56120016677821	0.0261702686548233	8.0987811088562e-05	0	1	strong	Progenitor
rs9951573	-	chr18	50619899	50619913	A	G	50619910	4	ZIC4	jolma2013	Hsapiens-jolma2013-ZIC4	ZIC4	ggtccacagggAggc	0.779894324402592	0.867151124563785	8.67535661038443	9.64598023770632	0.000916242599487305	7.41519033908844e-05	0.0436590436590437	0.858330858330858	strong	Progenitor
rs9951573	+	chr18	50619904	50619916	A	G	50619910	7	PLAG1	SwissRegulon	PLAG1.SwissRegulon	PLAG1.SwissRegulon	acagggAggctgg	0.707832414579924	0.954934058199973	4.86340404000993	6.56120016677821	0.0261702686548233	8.0987811088562e-05	0	1	strong	Progenitor
rs9951573	+	chr18	50619905	50619916	A	G	50619910	6	ZNF219	SwissRegulon	ZNF219.SwissRegulon	ZNF219.SwissRegulon	cagggAggctgg	0.790743875825484	0.914680126982183	7.64376751576705	8.84180384532896	0.00113493204116821	4.38094139099121e-05	0.0165016501650165	0.924092409240924	strong	Progenitor
rs9951573	-	chr18	50619899	50619913	A	G	50619910	4	ZIC4	SwissRegulon	ZIC4.SwissRegulon	ZIC4.SwissRegulon	ggtccacagggAggc	0.779897510348062	0.867149724761173	8.67817825601084	9.64906258358194	0.000916224904358387	7.41621479392052e-05	0.0436590436590437	0.858330858330858	strong	Progenitor
rs9951573	-	chr18	50619905	50619919	A	G	50619910	10	ZNF281	SwissRegulon	ZNF281.SwissRegulon	ZNF281.SwissRegulon	cagggAggctggcgt	0.768689897584625	0.906697384151518	8.64772209985875	10.2002992773142	0.00152101647108793	4.90192323923111e-05	0.0196903029535454	0.954344143151622	strong	Progenitor
rs9951573	+	chr18	50619905	50619916	A	G	50619910	6	ZN219	HOCOMOCOv10	ZN219_HUMAN.H10MO.D	ZN219_HUMAN.H10MO.D	cagggAggctgg	0.797030451767335	0.922012536954158	7.86689184307911	9.1004965871727	0.00101947784423828	3.94582748413086e-05	0	0.923076923076923	strong	Progenitor
rs9953771	+	chr18	27895007	27895016	G	A	27895008	2	HSF2	SwissRegulon	HSF2.SwissRegulon	HSF2.SwissRegulon	aGaacattca	0.974785778402686	0.766653020737174	9.13369635274803	7.18350231863732	4.48226928710938e-05	0.00546360015869141	1	0	strong	Neuron
rs9953771	-	chr18	27895007	27895019	G	A	27895008	12	FOXJ3	HOCOMOCOv10	FOXJ3_HUMAN.H10MO.S	FOXJ3_HUMAN.H10MO.S	aGaacattcacta	0.745146276482483	0.876481028631132	10.5485177147023	12.4077324800715	0.00205644965171814	9.55462455749512e-05	0	0.98694942903752	strong	Neuron
rs9957129	-	chr18	52898697	52898704	C	T	52898697	8	SSX2	hPDI	SSX2	SSX2	Ctcatttt	0.819340621345716	0.989877901496	6.20994544811092	7.50248139593575	0.0012054443359375	1.52587890625e-05	0	1	strong	Progenitor
rs9957129	-	chr18	52898686	52898699	C	T	52898697	3	RXRA	jolma2013	Hsapiens-jolma2013-RXRA-3	RXRA	tgattttttacCtc	0.764791296554159	0.675934269010465	16.2656308827991	14.3758138596708	8.05556774139404e-05	0.000984322279691696	0.991044621596439	0.00284708561962936	strong	Progenitor
rs9957129	-	chr18	52898686	52898699	C	T	52898697	3	NR2F6	SwissRegulon	NR2F6.SwissRegulon	NR2F6.SwissRegulon	tgattttttacCtc	0.776466380275324	0.697913402495978	16.9810748323322	15.2631459845943	5.52497804164886e-05	0.000517956912517548	0.967729240456513	0.00236127508854782	strong	Progenitor
rs9957129	-	chr18	52898697	52898703	C	T	52898697	7	RFX4	hPDI	RFX4	RFX4	Ctcattt	0.902164879458988	1	8.33557874080887	9.23952919316429	0.000244140625	0	0	0.888888888888889	strong	Progenitor
rs9957129	+	chr18	52898685	52898699	C	T	52898697	13	HXC6	HOCOMOCOv10	HXC6_HUMAN.H10MO.D	HXC6_HUMAN.H10MO.D	gtgattttttacCtc	0.791349311394073	0.842733441807186	11.4443881049143	12.1874985397301	3.53474169969559e-05	5.2284449338913e-06	0	0.857142857142857	strong	Progenitor
rs9957129	-	chr18	52898697	52898703	C	T	52898697	7	TRMT1	hPDI	TRMT1	TRMT1	Ctcattt	0.825315100290867	1	6.93575186268765	8.4037622239594	0.0009765625	0	0	1	strong	Progenitor
rs9957129	-	chr18	52898694	52898707	C	T	52898697	11	SPIB	jolma2013	Hsapiens-jolma2013-SPIB	SPIB	tacCtcattttttt	0.699232853308588	0.817159191265464	11.3494318468836	13.2635251696747	0.00175381451845169	9.41567122936249e-05	0.00185624125424794	0.993117628580404	strong	Progenitor
rs9957129	-	chr18	52898686	52898699	C	T	52898697	3	RXRB	jolma2013	Hsapiens-jolma2013-RXRB	RXRB	tgattttttacCtc	0.755770396323523	0.667891623115675	16.4857805725778	14.5688621815699	0.000100638717412949	0.0011187307536602	0.993718592964824	0.00351758793969849	strong	Progenitor
rs9957129	-	chr18	52898686	52898699	C	T	52898697	3	RXRG	jolma2013	Hsapiens-jolma2013-RXRG-3	RXRG	tgattttttacCtc	0.748783742124335	0.668728956963803	18.317221492114	16.3588707043033	6.73606991767883e-05	0.000665396451950073	0.997907949790795	0	strong	Progenitor
rs9957129	-	chr18	52898683	52898702	C	T	52898697	6	PPARG::RXRA	jaspar2016	MA0065.1	MA0065.1	tggtgattttttacCtcatt	0.764316608892864	0.672494134607104	14.97123831328	13.1726431642901	8.52745797601528e-05	0.00112914335932146	1	0	strong	Progenitor
rs9957129	-	chr18	52898686	52898699	C	T	52898697	3	RXRG	jaspar2018	MA0856.1	MA0856.1	tgattttttacCtc	0.765027910237227	0.672313551438671	15.9238189676412	13.9939983095278	9.97260212898254e-05	0.00121926516294479	0.994511062320554	0.00206890727917581	strong	Progenitor
rs9957129	-	chr18	52898697	52898704	C	T	52898697	8	RBM42	hPDI	MGC10433	MGC10433	Ctcatttt	0.781409868461055	1	4.62052123698475	5.91305718480958	0.009063720703125	0	0	1	strong	Progenitor
rs9957129	-	chr18	52898697	52898703	C	T	52898697	7	ZNF830	hPDI	CCDC16	CCDC16	Ctcattt	0.816708645544631	1	6.20908003519088	7.60256435273841	0.0023193359375	0	0	1	strong	Progenitor
rs9957129	-	chr18	52898695	52898703	C	T	52898697	7	GLYCTK	hPDI	GLYCTK	GLYCTK	acCtcattt	0.824945338665556	0.955886304424356	4.75631883760153	5.51127429084376	0.000518798828125	1.52587890625e-05	0	1	strong	Progenitor
rs9957129	-	chr18	52898686	52898699	C	T	52898697	3	NR2F6	jolma2013	Hsapiens-jolma2013-NR2F6-2	NR2F6	tgattttttacCtc	0.760485621571749	0.67395870557316	16.6253266682537	14.7337218788036	8.98018479347229e-05	0.000973351299762726	0.989927784112505	0.000950209045990118	strong	Progenitor
rs9957129	-	chr18	52898694	52898707	C	T	52898697	11	SPI1	jaspar2018	MA0080.4	MA0080.4	tacCtcattttttt	0.719856902249628	0.816949571992217	14.6709351538529	16.6497176830701	0.000552106648683548	3.30545008182526e-05	0.000194969779684149	0.998635211542211	strong	Progenitor
rs9957129	-	chr18	52898686	52898699	C	T	52898697	3	RXRB	jaspar2016	MA0855.1	MA0855.1	tgattttttacCtc	0.755766024067022	0.667886972905731	16.4899296677655	14.5725116749303	0.000100646167993546	0.00111876800656319	0.993718592964824	0.00351758793969849	strong	Progenitor
rs9957129	-	chr18	52898694	52898707	C	T	52898697	11	SPI1	jolma2013	Hsapiens-jolma2013-SPI1	SPI1	tacCtcattttttt	0.719858927934868	0.816949622284664	14.6687145594288	16.6471517594502	0.000552106648683548	3.3058226108551e-05	0.000194969779684149	0.998635211542211	strong	Progenitor
rs9971484	-	chr11	9364145	9364159	G	A	9364156	4	SP2	jaspar2016	MA0516.1	MA0516.1	gctggggggtgGgga	0.920978879455624	0.752975033202298	10.6707983348576	8.72424429019882	3.94536182284355e-05	0.0032920828089118	0.995848161328588	0	strong	Progenitor
rs9971484	-	chr11	9364149	9364159	G	A	9364156	4	SP1	jaspar2016	MA0079.3	MA0079.3	gggggtgGgga	0.976246724459557	0.804978884146483	11.3908370849672	9.39248562521667	3.814697265625e-06	0.00156927108764648	1	0	strong	Progenitor
rs9971484	+	chr11	9364149	9364159	G	A	9364156	8	EGR4	HOCOMOCOv10	EGR4_HUMAN.H10MO.D	EGR4_HUMAN.H10MO.D	gggggtgGgga	0.987644644744222	0.906752769576946	7.86212322441466	7.21818525157849	5.7220458984375e-06	0.000133514404296875	0.833333333333333	0	strong	Progenitor
rs9971484	+	chr11	9364145	9364164	G	A	9364156	12	SP3	SwissRegulon	SP3.SwissRegulon	SP3.SwissRegulon	gctggggggtgGggaatact	0.918036134381982	0.800314158666201	8.97110001973983	7.82071434414917	1.89711163329775e-05	0.000955067172071722	0.871686746987952	0.00722891566265061	strong	Progenitor
rs9971484	+	chr11	9364149	9364159	G	A	9364156	8	SP1	SwissRegulon	SP1.SwissRegulon	SP1.SwissRegulon	gggggtgGgga	0.956247632672405	0.804374377207838	10.0738731053054	8.47391944124879	5.7220458984375e-06	0.000891447067260742	0.955212182803449	0.00393425000415251	strong	Progenitor
rs9971484	+	chr11	9364149	9364161	G	A	9364156	8	PATZ1	SwissRegulon	PATZ1.SwissRegulon	PATZ1.SwissRegulon	gggggtgGggaat	0.954000645032802	0.825133919868411	13.2883446940567	11.4933506628736	5.36441802978516e-06	0.000241637229919434	0.983055054673903	0.010881940420835	strong	Progenitor
rs9971484	-	chr11	9364149	9364158	G	A	9364156	3	ZNF740	jolma2013	Hsapiens-jolma2013-ZNF740-2	ZNF740	gggggtgGgg	0.869229626379891	0.737864486634027	10.6689933652226	9.05660722255602	0.000100135803222656	0.00199985504150391	0.961796957905907	0.0164485320127343	strong	Progenitor
rs9971484	-	chr11	9364150	9364161	G	A	9364156	6	FOXO1	jolma2013	Hsapiens-jolma2013-FOXO1-3	FOXO1	ggggtgGggaat	0.865815425070696	0.740265006350188	12.5828592372477	10.7582402709031	3.60012054443359e-05	0.000934183597564697	0.98580121703854	0.00811359026369168	strong	Progenitor
rs9971484	+	chr11	9364146	9364157	G	A	9364156	11	ZN219	HOCOMOCOv10	ZN219_HUMAN.H10MO.D	ZN219_HUMAN.H10MO.D	ctggggggtgGg	0.967356127608119	0.842374042421296	9.54804927811517	8.31444453402159	1.0073184967041e-05	0.000343799591064453	0.923076923076923	0	strong	Progenitor
rs9971484	+	chr11	9364152	9364160	G	A	9364156	5	MZF1	SwissRegulon	MZF1.SwissRegulon	MZF1.SwissRegulon	ggtgGggaa	1	0.809401055546457	9.82171847431054	7.94970930038708	0	0.00193023681640625	1	0	strong	Progenitor
rs9971484	-	chr11	9364153	9364163	G	A	9364156	8	RELB	jaspar2018	MA1117.1	MA1117.1	gtgGggaatac	0.99869990365191	0.853383831513374	8.95589857338417	7.6527683754174	8.34465026855469e-06	0.00063776969909668	0.91580547112462	0.0221884498480243	strong	Progenitor
rs9971484	-	chr11	9364149	9364158	G	A	9364156	3	SP1	JASPAR_CORE	SP1	MA0079.2	gggggtgGgg	0.987593940433829	0.777336348875396	8.31524327172953	6.54493773221974	2.86102294921875e-06	0.00185394287109375	1	0	strong	Progenitor
rs9971484	+	chr11	9364144	9364162	G	A	9364156	13	SP1	HOCOMOCOv10	SP1_HUMAN.H10MO.C	SP1_HUMAN.H10MO.C	cgctggggggtgGggaata	0.91913119336264	0.794600318096487	10.3024769823472	8.90661914911742	9.60746911005117e-06	0.000767795343563193	0.928741902488919	0.0150017047391749	strong	Progenitor
rs9971484	+	chr11	9364149	9364159	G	A	9364156	8	SP1	HOCOMOCOv10	SP1_HUMAN.H10MO.S	SP1_HUMAN.H10MO.S	gggggtgGgga	0.956255238243125	0.804456485827875	10.0678359801905	8.46963826038286	5.7220458984375e-06	0.000890731811523438	0.95500143307538	0.00401261106334193	strong	Progenitor
rs9971484	+	chr11	9364152	9364160	G	A	9364156	5	MZF1	HOCOMOCOv10	MZF1_HUMAN.H10MO.D	MZF1_HUMAN.H10MO.D	ggtgGggaa	1	0.808676323130642	9.78451389057153	7.91250471664807	0	0.00201416015625	1	0	strong	Progenitor
rs9971484	+	chr11	9364144	9364158	G	A	9364156	13	ZN148	HOCOMOCOv10	ZN148_HUMAN.H10MO.D	ZN148_HUMAN.H10MO.D	cgctggggggtgGgg	0.9726890178128	0.851672503584275	10.6566303844983	9.33079217831225	1.12131237983704e-06	0.00015094131231308	0.941176470588235	0.0294117647058824	strong	Progenitor
rs9971484	+	chr11	9364146	9364157	G	A	9364156	11	ZNF219	SwissRegulon	ZNF219.SwissRegulon	ZNF219.SwissRegulon	ctggggggtgGg	0.965890496381759	0.844411066470584	9.33683159078987	8.16254425379395	1.0073184967041e-05	0.000314533710479736	0.910891089108911	0	strong	Progenitor
rs9971484	+	chr11	9364148	9364158	G	A	9364156	9	SREBF1	cisbp_1.02	M3945_1.02	MA0056532_1.02	ggggggtgGgg	0.742970679687947	0.846716422199031	11.7387150575868	13.3778668344602	0.00103378295898438	8.10623168945312e-05	0	1	strong	Progenitor
rs9971484	+	chr11	9364145	9364164	G	A	9364156	12	SP3	HOCOMOCOv10	SP3_HUMAN.H10MO.B	SP3_HUMAN.H10MO.B	gctggggggtgGggaatact	0.917793186519286	0.799854329107009	8.97637631240773	7.82288816111412	1.92239649550174e-05	0.000967820286859933	0.872289156626506	0.0072289156626506	strong	Progenitor
rs9971484	-	chr11	9364148	9364161	G	A	9364156	6	FOXO6	jolma2013	Hsapiens-jolma2013-FOXO6-3	FOXO6	ggggggtgGggaat	0.832508471096291	0.732003820991996	15.7375903263926	13.8376685067913	2.12788581848145e-05	0.000402390956878662	0.991861648016277	0	strong	Progenitor
rs9971484	-	chr11	9364151	9364161	G	A	9364156	6	FOXO3	jolma2013	Hsapiens-jolma2013-FOXO3-3	FOXO3	gggtgGggaat	0.92841900130719	0.846225980549899	12.8481892624694	11.7107378690179	5.96046447753906e-06	9.01222229003906e-05	0.895161290322581	0.0725806451612903	strong	Progenitor
rs9971484	-	chr11	9364150	9364161	G	A	9364156	6	FOXO4	jolma2013	Hsapiens-jolma2013-FOXO4-3	FOXO4	ggggtgGggaat	0.878807842078732	0.741385062312048	10.2336004846589	8.63333048445386	3.12328338623047e-05	0.00130873918533325	0.959876543209877	0.00925925925925926	strong	Progenitor
rs9971484	+	chr11	9364147	9364158	G	A	9364156	10	KLF12	HOCOMOCOv10	KLF12_HUMAN.H10MO.D	KLF12_HUMAN.H10MO.D	tggggggtgGgg	0.921476159714173	0.812744996664483	8.38321518281736	7.39402330051594	5.62071800231934e-05	0.00085759162902832	0.875	0.0625	strong	Progenitor
rs9971484	+	chr11	9364141	9364159	G	A	9364156	16	TBX15	HOCOMOCOv10	TBX15_HUMAN.H10MO.D	TBX15_HUMAN.H10MO.D	ttgcgctggggggtgGgga	0.854620914649917	0.756564470586776	10.3361251447709	9.15019152237295	2.29797697102185e-05	0.000700574935763143	0.878452243958573	0.0100690448791715	strong	Progenitor
rs9971484	+	chr11	9364144	9364160	G	A	9364156	13	KLF15	SwissRegulon	KLF15.SwissRegulon	KLF15.SwissRegulon	cgctggggggtgGggaa	0.84475713653532	0.689226205137725	6.47392049419824	5.28198633855879	9.19579761102796e-05	0.0080646654823795	0.951923076923077	0	strong	Progenitor
rs9973717	+	chr2	132652861	132652873	T	C	132652867	7	POU2F2	SwissRegulon	POU2F2.SwissRegulon	POU2F2.SwissRegulon	gtcattTgtatta	0.830014946401021	0.718689651039554	13.7137666489719	11.8744152862828	9.32365655899048e-05	0.00129854679107666	0.991454176281798	0	strong	Progenitor
rs9973717	+	chr2	132652855	132652869	T	C	132652867	13	PROP1	HOCOMOCOv10	PROP1_HUMAN.H10MO.D	PROP1_HUMAN.H10MO.D	gaggaagtcattTgt	0.870251773688891	0.768052477342287	5.44412545885171	4.80478658251845	8.03563743829727e-05	0.00148097146302462	0.777777777777778	0	strong	Progenitor
rs9978587	+	chr21	24046027	24046037	A	G	24046031	5	FLI1	jaspar2016	MA0475.1	MA0475.1	ccagAaagctg	0.769985673967937	0.944089705924301	8.82889352505989	10.8252241223619	0.00284004211425781	3.62396240234375e-05	0	1	strong	Progenitor
rs9978587	+	chr21	24046024	24046036	A	G	24046031	8	ELF1	jaspar2016	MA0473.1	MA0473.1	tctccagAaagct	0.751962981614207	0.916335599811507	9.14445909563937	11.1433589355247	0.00343556702136993	9.85115766525269e-05	0	1	strong	Progenitor
rs9978587	+	chr21	24046027	24046035	A	G	24046031	5	ETS1	HOCOMOCOv10	ETS1_HUMAN.H10MO.C	ETS1_HUMAN.H10MO.C	ccagAaagc	0.731328507152007	0.9684165018886	5.76260014414748	7.63076650069394	0.0159721374511719	5.340576171875e-05	0	0.993197278911565	strong	Progenitor
rs9978587	+	chr21	24046020	24046034	A	G	24046031	12	BCL6	SwissRegulon	BCL6.SwissRegulon	BCL6.SwissRegulon	tagttctccagAaag	0.828291051543649	0.947830864752442	6.8506690928587	7.83936467539504	0.000343209132552147	6.71017915010452e-06	0.0649317186292193	0.86704457614017	strong	Progenitor
rs9978587	+	chr21	24046022	24046037	A	G	24046031	10	BCL6B	SwissRegulon	BCL6B.SwissRegulon	BCL6B.SwissRegulon	gttctccagAaagctg	0.807057632734768	0.889686469490193	7.48039434513993	8.24625821674017	0.00038041896186769	3.16884834319353e-05	0.0734671559197065	0.811629513022292	strong	Progenitor
rs9978587	+	chr21	24046021	24046032	A	G	24046031	11	STAT6	SwissRegulon	STAT6.SwissRegulon	STAT6.SwissRegulon	agttctccagAa	0.99805229691847	0.833552159448085	11.9008290906756	9.93932063318082	5.54323196411133e-06	0.00112694501876831	0.997826086956522	0.00072463768115942	strong	Progenitor
rs9978587	+	chr21	24046027	24046036	A	G	24046031	5	ERG	SwissRegulon	ERG.SwissRegulon	ERG.SwissRegulon	ccagAaagct	0.786913252445892	0.962443101503938	8.77876404303386	10.736966071784	0.00245285034179688	3.62396240234375e-05	0.000982665775716363	0.997052002672851	strong	Progenitor
rs9978587	+	chr21	24046031	24046038	A	G	24046031	1	PURG	hPDI	PURG	PURG	Aaagctgg	0.977999389441491	0.802351715983378	7.19678970359556	5.90425375577073	1.52587890625e-05	0.0028076171875	1	0	strong	Progenitor
rs9978587	+	chr21	24046028	24046035	A	G	24046031	4	ETV4	SwissRegulon	ETV4.SwissRegulon	ETV4.SwissRegulon	cagAaagc	0.774919033316546	0.982635730543028	4.7978388011693	6.08389732697254	0.0068359375	6.103515625e-05	0.0700280112044818	0.929971988795518	strong	Progenitor
rs9978587	+	chr21	24046028	24046035	A	G	24046031	4	ETV4	HOCOMOCOv10	ETV4_HUMAN.H10MO.B	ETV4_HUMAN.H10MO.B	cagAaagc	0.765871231666665	0.983687564979249	4.65457399259896	5.97835036424008	0.00823974609375	6.103515625e-05	0.0638297872340425	0.936170212765957	strong	Progenitor
rs9978587	+	chr21	24046027	24046039	A	G	24046031	5	FLI1	HOCOMOCOv10	FLI1_HUMAN.H10MO.A	FLI1_HUMAN.H10MO.A	ccagAaagctggc	0.768568809905118	0.952556769535861	8.14860648830319	10.0993042817796	0.00412560999393463	5.84572553634644e-05	0.002	0.998	strong	Progenitor
rs9978587	+	chr21	24046027	24046037	A	G	24046031	5	ETS2	HOCOMOCOv10	ETS2_HUMAN.H10MO.C	ETS2_HUMAN.H10MO.C	ccagAaagctg	0.772521776091671	0.972961183560358	4.87842293025208	6.1441842741826	0.0151174068450928	8.86917114257812e-05	0.0714285714285714	0.928571428571429	strong	Progenitor
rs9978741	+	chr21	31546949	31546965	C	G	31546950	2	ZBTB4	HOCOMOCOv10	ZBTB4_HUMAN.H10MO.D	ZBTB4_HUMAN.H10MO.D	cCaaaatagtggggggg	0.770543902548377	0.691264684563491	12.4167447212678	11.1392187968338	4.07340121455491e-05	0.000527280673850328	0.95	0.05	strong	Progenitor
rs10114358	+	chr9	21253141	21253162	G	C	21253152	12	ZKSC1	HOCOMOCOv10	ZKSC1_HUMAN.H10MO.C	ZKSC1_HUMAN.H10MO.C	ctctccacagaGttggtgtatg	0.807478980754815	0.704917708701593	11.396063538999	9.9486019940972	3.68124860870012e-05	0.000906719020008495	0.94188376753507	0.0480961923847695	strong	Progenitor
rs10114358	-	chr9	21253145	21253156	G	C	21253152	5	ZKSCAN1	SwissRegulon	ZKSCAN1.SwissRegulon	ZKSCAN1.SwissRegulon	ccacagaGttgg	0.870243300919337	0.757609548334563	11.9221252018194	10.3790697150977	1.99675559997559e-05	0.000549376010894775	0.953656792803173	0.0137306538969957	strong	Progenitor
rs10114358	+	chr9	21253145	21253159	G	C	21253152	8	ZBTB4	HOCOMOCOv10	ZBTB4_HUMAN.H10MO.S	ZBTB4_HUMAN.H10MO.S	ccacagaGttggtgt	0.877211516372091	0.689060971005546	8.17165605512481	6.41894132826138	4.76371496915817e-05	0.00707933399826288	1	0	strong	Progenitor
rs10114358	-	chr9	21253146	21253155	G	C	21253152	4	HMX1	SwissRegulon	HMX1.SwissRegulon	HMX1.SwissRegulon	cacagaGttg	0.732858356355151	0.854795111698904	9.77315700091817	11.3992652984123	0.00165176391601562	9.34600830078125e-05	0.0295822750845642	0.970417724915436	strong	Progenitor
rs10114358	+	chr9	21253145	21253159	G	C	21253152	8	ZBTB4	SwissRegulon	ZBTB4.SwissRegulon	ZBTB4.SwissRegulon	ccacagaGttggtgt	0.869146421009333	0.687321449247761	8.37819864425056	6.62548391738714	5.19026070833206e-05	0.00656583718955517	1	0	strong	Progenitor
rs115164949	+	chr7	54705642	54705648	A	G	54705643	2	RFX4	hPDI	RFX4	RFX4	aAatgaa	1	0.854198778603987	9.23952919316429	7.89239455167682	0	0.000244140625	1	0	strong	Progenitor
rs115164949	+	chr7	54705637	54705649	A	G	54705643	7	TWIST1	jaspar2018	MA1123.1	MA1123.1	aacccaAatgaac	0.841626900153693	0.955044446977043	8.74998578793076	9.92913289293067	0.000605136156082153	6.30319118499756e-05	0.0130657698880864	0.889905727989415	strong	Progenitor
rs9979131	-	chr21	37593233	37593240	T	C	37593239	2	SND1	hPDI	SND1	SND1	cccaaaTa	0.754096452196218	0.936409846452878	5.57210542822868	6.91924006971615	0.005401611328125	7.62939453125e-05	0	1	strong	Progenitor
rs9991221	+	chr4	119370941	119370956	G	C	119370952	12	ZNF143	jolma2013	Hsapiens-jolma2013-ZNF143	ZNF143	ttccccctatgGaata	0.719349015367188	0.821617221654271	14.0181908368846	16.0111250060465	0.000687696505337954	3.71253117918968e-05	0	1	strong	Neuron
rs9991221	+	chr4	119370941	119370956	G	C	119370952	12	ZNF143	jaspar2016	MA0088.2	MA0088.2	ttccccctatgGaata	0.719325251472122	0.821614066631529	14.0280102792691	16.0228082480236	0.000688012922182679	3.71306668967009e-05	0	1	strong	Neuron
rs9991221	+	chr4	119370941	119370955	G	C	119370952	12	NFATC1	jolma2013	Hsapiens-jolma2013-NFATC1-2	NFATC1	ttccccctatgGaat	0.831544789377388	0.726983291254624	15.2914281426432	13.3686277650129	2.34460458159447e-05	0.00051102414727211	0.993914807302231	0.00226021443059983	strong	Neuron
rs9991289	-	chr4	120332163	120332172	G	A	120332170	3	BARHL2	jaspar2016	MA0635.1	MA0635.1	agcgtttGcc	0.766530517201132	0.995963928865562	5.48286843073627	7.12396840202541	0.0122709274291992	4.67300415039062e-05	0	0.95236331308342	strong	Shared
rs9991289	-	chr4	120332163	120332172	G	A	120332170	3	BARHL1	SwissRegulon	BARHL1.SwissRegulon	BARHL1.SwissRegulon	agcgtttGcc	0.774851785803526	0.996634591864692	4.64778724915409	5.97810527510245	0.0165700912475586	4.57763671875e-05	0.0080977845683728	0.900381970970206	strong	Shared
rs9991289	-	chr4	120332163	120332172	G	A	120332170	3	BARHL2	jolma2013	Hsapiens-jolma2013-BARHL2-4	BARHL2	agcgtttGcc	0.766532655064873	0.995963713402409	5.4822470396441	7.12313961227288	0.0122699737548828	4.67300415039062e-05	0	0.95236331308342	strong	Shared
rs9991289	+	chr4	120332169	120332175	G	A	120332170	2	ANXA1	hPDI	ANXA1	ANXA1	tGccaac	1	0.703311527619216	4.13641658330084	2.90918946607077	0	0.04107666015625	1	0	strong	Shared
rs9991289	+	chr4	120332164	120332171	G	A	120332170	7	SMAD4	hPDI	SMAD4	SMAD4	gcgtttGc	0.985207403539268	0.790830389802013	6.55126838638946	5.25873243856463	9.1552734375e-05	0.0050048828125	1	0	strong	Shared
rs11519343	-	chr12	9283676	9283689	T	A	9283686	4	PRDM1	HOCOMOCOv10	PRDM1_HUMAN.H10MO.C	PRDM1_HUMAN.H10MO.C	agcctttcacTgag	0.858611262440531	0.768981203336279	11.6100994211359	10.3981261535541	6.50323927402496e-05	0.00065106526017189	0.883534136546185	0.0140562248995984	strong	Shared
rs11519343	-	chr12	9283676	9283690	T	A	9283686	5	PRDM1	jaspar2018	MA0508.1	MA0508.1	agcctttcacTgagg	0.860696848900253	0.754189849170122	11.3563388149933	9.95104776896557	5.7833269238472e-05	0.00102472119033337	0.906582663480339	0	strong	Shared
rs11519343	-	chr12	9283679	9283687	T	A	9283686	2	MRPL1	hPDI	MRPL1	MRPL1	ctttcacTg	0.770093201391949	0.922871509389849	5.28554537329717	6.33414141013905	0.0023651123046875	6.103515625e-05	0	1	strong	Shared
rs11519343	-	chr12	9283678	9283686	T	A	9283686	1	THAP5	hPDI	THAP5	THAP5	cctttcacT	0.946891365651027	0.793228530909046	5.68107242405288	4.75914016791254	6.866455078125e-05	0.00200653076171875	1	0	strong	Shared
rs115204065	-	chr16	8555464	8555473	G	A	8555472	2	FLI1	jolma2013	Hsapiens-jolma2013-FLI1-3	FLI1	aatttccgGg	0.924328946913174	0.820590130238833	11.0150087245169	9.77877786259814	6.29425048828125e-05	0.000802040100097656	0.895688627676626	0.00600057539764087	strong	Shared
rs115204065	-	chr16	8555464	8555473	G	A	8555472	2	ETS1	jolma2013	Hsapiens-jolma2013-ETS1-3	ETS1	aatttccgGg	0.965044729163195	0.865102430199806	9.4368753089599	8.45957033551468	4.48226928710938e-05	0.0010223388671875	0.841068917018284	0.00738396624472574	strong	Shared
rs115204065	-	chr16	8555464	8555475	G	A	8555472	4	ELF4	jaspar2018	MA0641.1	MA0641.1	aatttccgGgtg	0.882784357722497	0.798202235060846	13.1951225198549	11.9308596659126	2.83718109130859e-05	0.000335693359375	0.889487870619946	0.000898472596585804	strong	Shared
rs115204065	-	chr16	8555463	8555475	G	A	8555472	4	ELF3	jaspar2018	MA0640.1	MA0640.1	taatttccgGgtg	0.890703991156384	0.832772104098399	14.1985089060856	13.275029924846	1.45286321640015e-05	9.48011875152588e-05	0.817539729252502	0	strong	Shared
rs115204065	-	chr16	8555469	8555480	G	A	8555472	9	ZBTB7C	jaspar2016	MA0695.1	MA0695.1	ccgGgtggtggg	0.940011204223569	0.85486328734826	8.29863961321089	7.54693381141944	9.47117805480957e-05	0.000869154930114746	0.813099041533546	0.0718849840255591	strong	Shared
rs115204065	-	chr16	8555464	8555475	G	A	8555472	4	ELF1	jolma2013	Hsapiens-jolma2013-ELF1	ELF1	aatttccgGgtg	0.915457226348936	0.826590922598722	13.7405555006821	12.4067166891297	1.23977661132812e-05	0.000192999839782715	0.906628090478695	0	strong	Shared
rs115204065	-	chr16	8555464	8555473	G	A	8555472	2	ELK1	jolma2013	Hsapiens-jolma2013-ELK1	ELK1	aatttccgGg	0.925548104225945	0.864807806225892	10.0848585859595	9.42302662606173	0.000108718872070312	0.000558853149414062	0.77156885667524	0.0320317979892448	strong	Shared
rs115204065	-	chr16	8555464	8555475	G	A	8555472	4	EHF	jaspar2016	MA0598.2	MA0598.2	aatttccgGgtg	0.921738416125736	0.869186616853507	12.3035991541359	11.6021243519986	1.23977661132812e-05	7.70688056945801e-05	0.751173708920188	0.00469483568075117	strong	Shared
rs115204065	-	chr16	8555464	8555473	G	A	8555472	2	ERG	jaspar2018	MA0474.2	MA0474.2	aatttccgGg	0.946488028135626	0.868621430197186	9.69363402741669	8.89614871229649	5.24520874023438e-05	0.000558853149414062	0.800070089363939	0.0169966707552129	strong	Shared
rs115204065	-	chr16	8555464	8555473	G	A	8555472	2	FLI1	jaspar2018	MA0475.2	MA0475.2	aatttccgGg	0.924329336978109	0.8205910004156	11.0151881606669	9.77894340352606	6.29425048828125e-05	0.000802040100097656	0.895688627676626	0.00600057539764087	strong	Shared
rs115204065	-	chr16	8555463	8555475	G	A	8555472	4	ERG	HOCOMOCOv10	ERG_HUMAN.H10MO.B	ERG_HUMAN.H10MO.B	taatttccgGgtg	0.899761078234303	0.78244215635856	12.831353291582	11.1582863288175	4.82648611068726e-05	0.000797450542449951	0.96763621466612	0.00696435886931585	strong	Shared
rs115204065	+	chr16	8555470	8555478	G	A	8555472	3	ZIC3	HOCOMOCOv10	ZIC3_HUMAN.H10MO.C	ZIC3_HUMAN.H10MO.C	cgGgtggtg	0.980050926581755	0.755601696492939	4.70069748687527	3.62415350003422	2.6702880859375e-05	0.0129547119140625	0.878787878787879	0	strong	Shared
rs115204065	-	chr16	8555463	8555475	G	A	8555472	4	ELF3	jolma2013	Hsapiens-jolma2013-ELF3-2	ELF3	taatttccgGgtg	0.890704570966082	0.832776482657316	14.1882616377752	13.2655102565742	1.45286321640015e-05	9.47862863540649e-05	0.817539729252502	0	strong	Shared
rs115204065	-	chr16	8555464	8555476	G	A	8555472	5	EHF	HOCOMOCOv10	EHF_HUMAN.H10MO.S	EHF_HUMAN.H10MO.S	aatttccgGgtgg	0.937306148026085	0.870007557650808	11.452659720921	10.6303586436381	9.95397567749023e-06	0.0001516193151474	0.725	0	strong	Shared
rs115204065	+	chr16	8555472	8555482	G	A	8555472	1	EGR4	HOCOMOCOv10	EGR4_HUMAN.H10MO.D	EGR4_HUMAN.H10MO.D	Ggtggtgggga	0.981466967116333	0.837296304222685	7.81294595907977	6.6652786041791	1.1444091796875e-05	0.000677108764648438	1	0	strong	Shared
rs115204065	-	chr16	8555464	8555473	G	A	8555472	2	ERG	jolma2013	Hsapiens-jolma2013-ERG	ERG	aatttccgGg	0.946485603061256	0.868615409070772	9.69196713747284	8.89458008931975	5.24520874023438e-05	0.000558853149414062	0.800070089363939	0.0169966707552129	strong	Shared
rs115204065	-	chr16	8555469	8555480	G	A	8555472	9	ZBTB7C	SwissRegulon	ZBTB7C.SwissRegulon	ZBTB7C.SwissRegulon	ccgGgtggtggg	0.940011204223569	0.85486328734826	8.29863961321089	7.54693381141944	9.47117805480957e-05	0.000869154930114746	0.813099041533546	0.0718849840255591	strong	Shared
rs115204065	-	chr16	8555464	8555474	G	A	8555472	3	SPDEF	SwissRegulon	SPDEF.SwissRegulon	SPDEF.SwissRegulon	aatttccgGgt	0.909543827222187	0.784133692093294	11.7715529298571	10.1484623217674	3.21865081787109e-05	0.000892400741577148	0.954022988505747	0	strong	Shared
rs115204065	-	chr16	8555464	8555473	G	A	8555472	2	GABPA	jolma2013	Hsapiens-jolma2013-GABPA	GABPA	aatttccgGg	0.913794723194096	0.798792996948363	10.7881459299609	9.43044996888136	7.91549682617188e-05	0.00105381011962891	0.921241050119332	0.00715990453460621	strong	Shared
rs115204065	-	chr16	8555464	8555473	G	A	8555472	2	ELK3	jaspar2018	MA0759.1	MA0759.1	aatttccgGg	0.93141520641387	0.859822172764202	9.82959885781276	9.07404881209296	6.67572021484375e-05	0.0005340576171875	0.797220242337847	0.0274411974340699	strong	Shared
rs115204065	-	chr16	8555464	8555473	G	A	8555472	2	ETV1	jaspar2018	MA0761.1	MA0761.1	aatttccgGg	0.938542443121335	0.874980897811902	8.78620083452374	8.19116700676838	0.000101089477539062	0.000910758972167969	0.753794967768767	0.0397171969224371	strong	Shared
rs115204065	+	chr16	8555470	8555478	G	A	8555472	3	ZIC1	HOCOMOCOv10	ZIC1_HUMAN.H10MO.B	ZIC1_HUMAN.H10MO.B	cgGgtggtg	0.969391464657906	0.731749502083454	5.52551969897119	4.17096336813874	8.0108642578125e-05	0.0169792175292969	0.939393939393939	0	strong	Shared
rs115204065	+	chr16	8555463	8555473	G	A	8555472	10	ELK4	jaspar2016	MA0076.2	MA0076.2	taatttccgGg	0.923673055661202	0.836447813196554	10.8844544234129	9.85660244661358	7.67707824707031e-05	0.000711679458618164	0.829588561423986	0	strong	Shared
rs115204065	-	chr16	8555464	8555473	G	A	8555472	2	FEV	jaspar2018	MA0156.2	MA0156.2	aatttccgGg	0.936417876217595	0.870109642736768	9.69352030272142	9.0071171233201	5.91278076171875e-05	0.000505447387695312	0.773226666666667	0.02592	strong	Shared
rs115204065	-	chr16	8555464	8555475	G	A	8555472	4	ELF1	jaspar2018	MA0473.2	MA0473.2	aatttccgGgtg	0.915456338919847	0.826593230049679	13.7463008036947	12.4119509576692	1.2516975402832e-05	0.000193119049072266	0.906628090478695	0	strong	Shared
rs115204065	-	chr16	8555464	8555473	G	A	8555472	2	ELK3	jolma2013	Hsapiens-jolma2013-ELK3	ELK3	aatttccgGg	0.931408716638403	0.85980856989128	9.82529355659029	9.06999413978383	6.67572021484375e-05	0.0005340576171875	0.797220242337847	0.0274411974340699	strong	Shared
rs115204065	-	chr16	8555464	8555475	G	A	8555472	4	ELF4	jolma2013	Hsapiens-jolma2013-ELF4	ELF4	aatttccgGgtg	0.882774429793	0.798191606739607	13.1858172829226	11.922421320811	2.83718109130859e-05	0.000335693359375	0.889487870619946	0.000898472596585804	strong	Shared
rs115204065	-	chr16	8555464	8555473	G	A	8555472	2	ELK4	jolma2013	Hsapiens-jolma2013-ELK4	ELK4	aatttccgGg	0.93907790872696	0.848461186683446	10.1067656742046	9.13150902366766	6.38961791992188e-05	0.000705718994140625	0.846037296037296	0.0142191142191142	strong	Shared
rs115204065	-	chr16	8555464	8555475	G	A	8555472	4	EHF	jolma2013	Hsapiens-jolma2013-EHF	EHF	aatttccgGgtg	0.921732481060348	0.869178617125369	12.295096432883	11.5940743486251	1.23977661132812e-05	7.70688056945801e-05	0.751173708920188	0.00469483568075117	strong	Shared
rs115204065	+	chr16	8555469	8555492	G	A	8555472	4	ZNF350	SwissRegulon	ZNF350.SwissRegulon	ZNF350.SwissRegulon	ccgGgtggtggggaggtgttgcca	0.793952821172395	0.705918943523639	8.15610588017733	7.25175286574309	9.09901910759459e-05	0.00156460661840896	0.886524822695036	0.0638297872340425	strong	Shared
rs115204065	+	chr16	8555461	8555476	G	A	8555472	12	ELF4	SwissRegulon	ELF4.SwissRegulon	ELF4.SwissRegulon	agtaatttccgGgtgg	0.921117466122325	0.829137004610263	11.5037398561396	10.3550054764336	1.71896535903215e-05	0.000347084831446409	0.867980095477811	0.00312739034401294	strong	Shared
rs115204065	+	chr16	8555471	8555492	G	A	8555472	2	MAZ	HOCOMOCOv10	MAZ_HUMAN.H10MO.A	MAZ_HUMAN.H10MO.A	gGgtggtggggaggtgttgcca	0.779582201029189	0.676310490053197	11.5462188507155	10.0166844739141	9.14997501695325e-05	0.00202405472924738	0.95	0.012	strong	Shared
rs115204065	-	chr16	8555464	8555473	G	A	8555472	2	ETV1	jolma2013	Hsapiens-jolma2013-ETV1	ETV1	aatttccgGg	0.938538650338249	0.874972148204201	8.78374671089555	8.18883029073336	0.000101089477539062	0.000910758972167969	0.753794967768767	0.0397171969224371	strong	Shared
rs115204065	-	chr16	8555464	8555473	G	A	8555472	2	ETS1	jaspar2016	MA0098.3	MA0098.3	aatttccgGg	0.935746491155253	0.841287365604868	9.84215535047654	8.84863691709264	5.91278076171875e-05	0.000835418701171875	0.843180389692018	0.00691389063482087	strong	Shared
rs115204065	-	chr16	8555469	8555480	G	A	8555472	9	ZBTB7C	jolma2013	Hsapiens-jolma2013-ZBTB7C	ZBTB7C	ccgGgtggtggg	0.939998269645281	0.854833461257261	8.28883757667093	7.53786038152887	9.47117805480957e-05	0.000869452953338623	0.813099041533546	0.0718849840255591	strong	Shared
rs115204065	+	chr16	8555470	8555478	G	A	8555472	3	ZIC2	HOCOMOCOv10	ZIC2_HUMAN.H10MO.C	ZIC2_HUMAN.H10MO.C	cgGgtggtg	0.963325387927984	0.80131039590786	4.27628340703181	3.55708506476012	6.103515625e-05	0.00320816040039062	0.805555555555556	0.0277777777777778	strong	Shared
rs115204065	-	chr16	8555464	8555474	G	A	8555472	3	SPDEF	jolma2013	Hsapiens-jolma2013-SPDEF-4	SPDEF	aatttccgGgt	0.887507189921121	0.755837777333804	11.6006691478533	9.87960895852302	9.98973846435547e-05	0.00188732147216797	0.969823973176865	0	strong	Shared
rs115204065	-	chr16	8555464	8555473	G	A	8555472	2	FEV	jolma2013	Hsapiens-jolma2013-FEV	FEV	aatttccgGg	0.936416536933093	0.870106580781862	9.69255143567038	9.00619804981729	5.91278076171875e-05	0.000505447387695312	0.773226666666667	0.02592	strong	Shared
rs115204065	-	chr16	8555464	8555473	G	A	8555472	2	FEV	SwissRegulon	FEV.SwissRegulon	FEV.SwissRegulon	aatttccgGg	0.936417876217595	0.870109642736768	9.69352030272142	9.0071171233201	5.91278076171875e-05	0.000505447387695312	0.773226666666667	0.02592	strong	Shared
rs115204065	+	chr16	8555461	8555476	G	A	8555472	12	ETV1	SwissRegulon	ETV1.SwissRegulon	ETV1.SwissRegulon	agtaatttccgGgtgg	0.90750813323743	0.774840915671754	11.1553304881102	9.52454988936931	8.57233535498381e-05	0.00154439103789628	0.95838447919224	0.00223789111894556	strong	Shared
rs115204065	-	chr16	8555464	8555475	G	A	8555472	4	ELF3	SwissRegulon	ELF3.SwissRegulon	ELF3.SwissRegulon	aatttccgGgtg	0.907815316188004	0.838657926510722	14.2497365342565	13.1641913085642	1.00135803222656e-05	8.47578048706055e-05	0.858150705493846	0.00075052536775743	strong	Shared
rs115204065	-	chr16	8555464	8555476	G	A	8555472	5	EHF	SwissRegulon	EHF.SwissRegulon	EHF.SwissRegulon	aatttccgGgtgg	0.937008966589689	0.869584334217415	11.4590318918932	10.6344709322846	9.92417335510254e-06	0.000151857733726501	0.726066156245046	0	strong	Shared
rs115252215	+	chr17	43361242	43361261	G	A	43361251	10	RREB1	JASPAR_2014	RREB1	MA0073.1	acgctaagcGcccaatgcga	0.677819763868906	0.788125131164719	8.80782159207155	10.2411672210688	0.00238385110606032	8.43041725602234e-05	0	1	strong	Neuron
rs115252215	-	chr17	43361241	43361262	G	A	43361251	12	RREB1	SwissRegulon	RREB1.SwissRegulon	RREB1.SwissRegulon	gacgctaagcGcccaatgcgaa	0.681793536990078	0.791111105814316	8.31463678744772	9.64779093154983	0.00225324409336736	7.44759761914793e-05	0	0.935589712108114	strong	Neuron
rs115252215	-	chr17	43361241	43361262	G	A	43361251	12	RREB1	HOCOMOCOv10	RREB1_HUMAN.H10MO.D	RREB1_HUMAN.H10MO.D	gacgctaagcGcccaatgcgaa	0.684946899804388	0.793999889268776	8.02260180227724	9.29991061274208	0.00219282443674729	7.11456199269378e-05	0	0.923076923076923	strong	Neuron
rs115321288	+	chr4	2419003	2419009	G	A	2419004	2	ANXA1	hPDI	ANXA1	ANXA1	tGccaac	1	0.703311527619216	4.13641658330084	2.90918946607077	0	0.04107666015625	1	0	strong	Progenitor
rs115321288	+	chr4	2418987	2419005	G	A	2419004	18	HINFP1	jolma2013	Hsapiens-jolma2013-HINFP1-3	HINFP1	gctgacggacgacgactGc	0.755141636262029	0.679380813865472	19.7447054616917	17.7637855230691	4.28338280471507e-05	0.000441201806097524	0.99897575964493	0.000341413451689997	strong	Progenitor
rs115321288	+	chr4	2418987	2419005	G	A	2419004	18	HINFP1	SwissRegulon	HINFP1.SwissRegulon	HINFP1.SwissRegulon	gctgacggacgacgactGc	0.755133289678399	0.679369491556074	19.7520315547008	17.7702768742079	4.28411731263623e-05	0.000441275671619223	0.99897575964493	0.000341413451689997	strong	Progenitor
rs115321288	+	chr4	2418997	2419008	G	A	2419004	8	HLTF	HOCOMOCOv10	HLTF_HUMAN.H10MO.D	HLTF_HUMAN.H10MO.D	gacgactGccaa	0.92654503303676	0.740985575119387	4.8415949975315	3.87196728256455	6.43730163574219e-05	0.00940227508544922	0.9	0	strong	Progenitor
rs115347546	-	chr1	84574385	84574395	C	A	84574387	9	NRF1	jaspar2016	MA0506.1	MA0506.1	ggCgccagcgt	0.868937340555681	0.751586173895234	11.0339726040205	9.54381963493164	8.72611999511719e-05	0.0014653205871582	0.924524221453287	0	strong	Neuron
rs115347546	+	chr1	84574380	84574396	C	A	84574387	8	E2F3	SwissRegulon	E2F3.SwissRegulon	E2F3.SwissRegulon	gacgaggCgccagcgtc	0.944358873403384	0.772485971360333	8.83437350439693	7.22652138938391	5.2513147238642e-05	0.00294579571345821	0.962006826838771	0.030896394438649	strong	Neuron
rs11544037	+	chr4	158667820	158667831	A	C	158667824	5	ZBTB7C	jaspar2016	MA0695.1	MA0695.1	atgaAcaccagg	0.754494316753073	0.939923217974137	6.66085297368475	8.29786284994289	0.00585103034973145	9.50098037719727e-05	0.0368968779564806	0.963103122043519	strong	Progenitor
rs11544037	-	chr4	158667823	158667842	A	C	158667824	19	CTCFL	SwissRegulon	CTCFL.SwissRegulon	CTCFL.SwissRegulon	aAcaccaggaggccagggat	0.846826511402873	0.91979345918428	11.6308499107875	12.6330240357897	0.000104626542452024	6.30862450634595e-06	0.0529883442175746	0.865007853186741	strong	Progenitor
rs11544037	+	chr4	158667821	158667839	A	C	158667824	4	CTCF	JASPAR_2014	CTCF	MA0139.1	tgaAcaccaggaggccagg	0.8391204911148	0.914487174989655	11.5438541360053	12.5806802111378	7.11977845639922e-05	2.98161467071623e-06	0.0613362541073384	0.876232201533406	strong	Progenitor
rs11544037	+	chr4	158667821	158667839	A	C	158667824	4	CTCFL	HOCOMOCOv10	CTCFL_HUMAN.H10MO.A	CTCFL_HUMAN.H10MO.A	tgaAcaccaggaggccagg	0.850727894100684	0.913569854698321	10.7632213680181	11.5582839700593	5.23663002240937e-05	3.73344300896861e-06	0.072	0.826	strong	Progenitor
rs11544037	-	chr4	158667808	158667827	A	C	158667824	4	TP53	JASPAR_CORE	TP53	MA0106.1	ctatactggggcatgaAcac	0.722679244897355	0.756005389313977	13.4778329985901	14.0993593702212	9.77488771241042e-05	2.85872529275366e-05	0	0.705882352941177	strong	Progenitor
rs11544037	+	chr4	158667821	158667839	A	C	158667824	4	RAD21	SwissRegulon	RAD21.SwissRegulon	RAD21.SwissRegulon	tgaAcaccaggaggccagg	0.841520296350277	0.898198697794018	12.5686281713223	13.4151552915604	4.40234252891969e-05	4.30124418926425e-06	0.114285714285714	0.834285714285714	strong	Progenitor
rs11544037	-	chr4	158667820	158667838	A	C	158667824	15	THRB	SwissRegulon	THRB.SwissRegulon	THRB.SwissRegulon	atgaAcaccaggaggccag	0.698704408869594	0.78600767716401	14.7333351197572	16.5742685567061	0.000401985369535396	2.57621068158187e-05	0.0131006575619626	0.986342943854325	strong	Progenitor
rs11544037	+	chr4	158667821	158667839	A	C	158667824	4	SMC3	SwissRegulon	SMC3.SwissRegulon	SMC3.SwissRegulon	tgaAcaccaggaggccagg	0.8459910055141	0.912054063442671	14.200920649523	15.309864169482	2.24550858547445e-05	1.34014408104122e-06	0.0853658536585366	0.890243902439024	strong	Progenitor
rs11544037	+	chr4	158667821	158667840	A	C	158667824	4	CTCF	HOCOMOCOv10	CTCF_HUMAN.H10MO.A	CTCF_HUMAN.H10MO.A	tgaAcaccaggaggccaggg	0.839686938793214	0.89786891150955	10.6639412517088	11.4028465630707	8.12989228506922e-05	6.89250555296894e-06	0.0897959183673469	0.814285714285714	strong	Progenitor
rs11544037	+	chr4	158667820	158667831	A	C	158667824	5	ZBTB7C	SwissRegulon	ZBTB7C.SwissRegulon	ZBTB7C.SwissRegulon	atgaAcaccagg	0.754494316753073	0.939923217974137	6.66085297368475	8.29786284994289	0.00585103034973145	9.50098037719727e-05	0.0368968779564806	0.963103122043519	strong	Progenitor
rs11544037	+	chr4	158667820	158667831	A	C	158667824	5	ZBTB7C	jolma2013	Hsapiens-jolma2013-ZBTB7C	ZBTB7C	atgaAcaccagg	0.754562596539113	0.93990955981503	6.65367906103058	8.2880553397263	0.00584018230438232	9.50098037719727e-05	0.0368968779564806	0.963103122043519	strong	Progenitor
rs11544037	+	chr4	158667814	158667827	A	C	158667824	11	RXRA	jolma2013	Hsapiens-jolma2013-RXRA-4	RXRA	tggggcatgaAcac	0.78330810747357	0.861062342581716	12.3794003179555	13.6082281490943	0.000148650258779526	1.31949782371521e-05	0.0642116664087885	0.909020578678632	strong	Progenitor
rs11544037	-	chr4	158667820	158667838	A	C	158667824	15	THRB	jolma2013	Hsapiens-jolma2013-THRB-2	THRB	atgaAcaccaggaggccag	0.698705394502617	0.786007811872149	14.7327688423712	16.5736109835731	0.000401978970330674	2.57620740740094e-05	0.0131006575619626	0.986342943854325	strong	Progenitor
rs11544037	-	chr4	158667814	158667827	A	C	158667824	4	RXRA	jolma2013	Hsapiens-jolma2013-RXRA-2	RXRA	tggggcatgaAcac	0.781405913426571	0.862471731793598	11.9965766136503	13.2411439813628	0.000152677297592163	1.1838972568512e-05	0.0564377098266945	0.911714000544415	strong	Progenitor
rs11544037	-	chr4	158667814	158667827	A	C	158667824	4	RXRG	jolma2013	Hsapiens-jolma2013-RXRG-4	RXRG	tggggcatgaAcac	0.767260846856717	0.863548936196707	12.154962368306	13.6803602916307	0.000196203589439392	9.31322574615479e-06	0	1	strong	Progenitor
rs11544037	+	chr4	158667814	158667827	A	C	158667824	11	RXRG	jolma2013	Hsapiens-jolma2013-RXRG-2	RXRG	tggggcatgaAcac	0.776363574393956	0.852304571031562	15.2779965000003	16.7724332807851	0.000167824327945709	1.67861580848694e-05	0.0552855407047388	0.944106925880923	strong	Progenitor
rs115572188	+	chr13	80717037	80717050	A	G	80717044	8	OLIG1	HOCOMOCOv10	OLIG1_HUMAN.H10MO.D	OLIG1_HUMAN.H10MO.D	tacatatAtatatt	0.710826300163596	0.82057393811561	12.8065603457207	14.7838222279967	0.00123215839266777	7.81938433647156e-05	0	1	strong	Progenitor
rs115572188	+	chr13	80717037	80717046	A	G	80717044	8	NEUROG2	cisbp_1.02	M5653_1.02	MA0057204_1.02	tacatatAta	0.798036216544129	0.95242641048941	8.22342431769247	9.81434970301009	0.00217628479003906	7.2479248046875e-05	0.00232018561484919	0.993812838360402	strong	Progenitor
rs115572188	-	chr13	80717033	80717049	A	G	80717044	6	FOXG1	jolma2013	Hsapiens-jolma2013-FOXG1	FOXG1	tatttacatatAtatat	0.704198692774427	0.767482840033971	19.4171383086517	21.1620961631493	0.000157140369992703	2.17148917727172e-05	0.0210526315789474	0.978947368421053	strong	Progenitor
rs115572188	+	chr13	80717037	80717046	A	G	80717044	8	NEUROG2	jolma2013	Hsapiens-jolma2013-NEUROG2	NEUROG2	tacatatAta	0.793149833951329	0.952619379341899	9.67328006658027	11.6181756066427	0.00236988067626953	7.2479248046875e-05	0.000775193798449612	0.996124031007752	strong	Progenitor
rs115572188	+	chr13	80717039	80717051	A	G	80717044	6	PIT1	HOCOMOCOv10	PIT1_HUMAN.H10MO.C	PIT1_HUMAN.H10MO.C	catatAtatattt	0.739860699161823	0.931466405259405	6.00324373510323	7.55793606575878	0.00605027377605438	4.15444374084473e-05	0.0263157894736842	0.973684210526316	strong	Progenitor
rs115572188	+	chr13	80717037	80717046	A	G	80717044	8	NEUROG2	SwissRegulon	NEUROG2.SwissRegulon	NEUROG2.SwissRegulon	tacatatAta	0.793133407568721	0.952630358711707	9.68435964779348	11.6318577897897	0.00237083435058594	7.2479248046875e-05	0.000775193798449612	0.996124031007752	strong	Progenitor
rs115572188	+	chr13	80717036	80717046	A	G	80717044	9	ATOH1	HOCOMOCOv10	ATOH1_HUMAN.H10MO.D	ATOH1_HUMAN.H10MO.D	ttacatatAta	0.856848409565243	0.953671904289185	6.37847924447329	7.09924460340929	0.000752449035644531	5.41210174560547e-05	0.035650623885918	0.793226381461676	strong	Progenitor
rs115572188	+	chr13	80717039	80717055	A	G	80717044	6	POU1F1	jolma2013	Hsapiens-jolma2013-POU1F1	POU1F1	catatAtatatttcacc	0.792761835701973	0.911508092735631	6.31533999926813	7.26130252298624	0.00158441951498389	2.42239912040532e-05	0.0674331196108777	0.858169356621711	strong	Progenitor
rs115572188	-	chr13	80717036	80717052	A	G	80717044	9	SIX6	SwissRegulon	SIX6.SwissRegulon	SIX6.SwissRegulon	ttacatatAtatatttc	0.938812365097767	0.764114126248553	7.61815730065179	6.2005378559382	8.14436352811754e-05	0.00380583491642028	0.932542813491437	0.0152360969527806	strong	Progenitor
rs115572188	+	chr13	80717037	80717049	A	G	80717044	8	BHE22	HOCOMOCOv10	BHE22_HUMAN.H10MO.D	BHE22_HUMAN.H10MO.D	tacatatAtatat	0.741376260182724	0.869726460588357	11.5191660907235	13.5134129470846	0.00144569575786591	6.71446323394775e-05	0	1	strong	Progenitor
rs10012017	+	chr4	38782998	38783018	G	T	38783012	15	ONEC2	HOCOMOCOv10	ONEC2_HUMAN.H10MO.D	ONEC2_HUMAN.H10MO.D	ggaattgaatcgagGttttct	0.712667219738062	0.836869526063271	7.04177372788442	8.26900084511449	0.00332796019119996	0.000100256530913612	0	1	strong	Neuron
rs10012017	-	chr4	38783010	38783027	G	T	38783012	16	ZNF435	jolma2013	Hsapiens-jolma2013-ZNF435	ZNF435	agGttttctgtaaagctt	0.742696639565971	0.670346154996928	17.6843645422481	15.9616257068132	5.11411490151659e-05	0.000486383331008255	0.983333333333333	0	strong	Neuron
rs10117246	+	chr9	18796375	18796382	A	T	18796377	3	EHF	jaspar2018	MA0598.1	MA0598.1	ccAtcctc	0.845615073088788	0.999300529379574	10.9565799069332	12.9478724417656	0.000518798828125	1.52587890625e-05	0	1	strong	Progenitor
rs10117246	-	chr9	18796372	18796381	A	T	18796377	5	HXA1	HOCOMOCOv10	HXA1_HUMAN.H10MO.C	HXA1_HUMAN.H10MO.C	gatccAtcct	0.956284291577865	0.801781129859859	8.00004226101573	6.7075063131909	2.19345092773438e-05	0.0013885498046875	1	0	strong	Progenitor
rs10117246	-	chr9	18796375	18796383	A	T	18796377	7	GTF2I	SwissRegulon	GTF2I.SwissRegulon	GTF2I.SwissRegulon	ccAtcctct	0.782769070526296	0.906041822731607	10.3062723393713	11.9293341133853	0.00084686279296875	3.4332275390625e-05	0.0294233082442613	0.970576691755739	strong	Progenitor
rs10117246	-	chr9	18796372	18796381	A	T	18796377	5	HOXA1	SwissRegulon	HOXA1.SwissRegulon	HOXA1.SwissRegulon	gatccAtcct	0.913601290824143	0.765057884416632	7.94961243267721	6.65707648485238	5.81741333007812e-05	0.00208663940429688	1	0	strong	Progenitor
rs11564704	-	chr11	2185959	2185970	C	T	2185964	7	ZBTB7C	SwissRegulon	ZBTB7C.SwissRegulon	ZBTB7C.SwissRegulon	gaaggCggtggt	0.843703156291703	0.944503251217083	7.44840955419948	8.33829645874346	0.00118201971054077	7.67707824707031e-05	0.00613026819923372	0.78007662835249	strong	Neuron
rs11564704	-	chr11	2185959	2185970	C	T	2185964	7	ZBTB7C	jaspar2016	MA0695.1	MA0695.1	gaaggCggtggt	0.843703156291703	0.944503251217083	7.44840955419948	8.33829645874346	0.00118201971054077	7.67707824707031e-05	0.00613026819923372	0.78007662835249	strong	Neuron
rs11564704	-	chr11	2185959	2185970	C	T	2185964	7	ZBTB7C	jolma2013	Hsapiens-jolma2013-ZBTB7C	ZBTB7C	gaaggCggtggt	0.843698321804661	0.944491320375888	7.43967151746744	8.32845697697451	0.00118166208267212	7.67707824707031e-05	0.00613026819923372	0.78007662835249	strong	Neuron
rs11574760	-	chr17	28747543	28747552	G	C	28747547	6	TFAP2B	cisbp_1.02	M6144_1.02	MA0033096_1.02	ggctGagggc	0.944024755983446	0.803061993580054	6.71278813055511	5.71042759677231	9.72747802734375e-05	0.00339508056640625	0.889328063241107	0.0355731225296443	strong	Progenitor
rs11574760	-	chr17	28747541	28747551	G	C	28747547	5	SMRC1	HOCOMOCOv10	SMRC1_HUMAN.H10MO.D	SMRC1_HUMAN.H10MO.D	gtggctGaggg	0.760445338166536	0.906858935452589	7.42244047225676	8.85153228943443	0.00259923934936523	6.41345977783203e-05	0.034	0.938	strong	Progenitor
rs11574760	+	chr17	28747543	28747550	G	C	28747547	5	PAX5	SwissRegulon	PAX5.SwissRegulon	PAX5.SwissRegulon	ggctGagg	1	0.779244271102132	9.04070309486942	7.04491609341231	0	0.0059051513671875	1	0	strong	Progenitor
rs11574760	+	chr17	28747543	28747550	G	C	28747547	5	PAX5	HOCOMOCOv10	PAX5_HUMAN.H10MO.S	PAX5_HUMAN.H10MO.S	ggctGagg	1	0.779162896235206	9.03737729307446	7.04158906604219	0	0.00592041015625	1	0	strong	Progenitor
rs1157561	+	chr3	35596851	35596857	A	G	35596855	5	KLF12	SwissRegulon	KLF12.SwissRegulon	KLF12.SwissRegulon	cagtAgg	0.877894197256708	1	7.1199975272752	8.1103139188346	0.00048828125	0	0.0957975597910643	0.876241127702541	strong	Progenitor
rs1157561	+	chr3	35596851	35596860	A	G	35596855	5	NR0B1	SwissRegulon	NR0B1.SwissRegulon	NR0B1.SwissRegulon	cagtAggaca	0.681898447274823	0.928064013414576	3.73167147097625	5.07880611246373	0.028172492980957	9.82284545898438e-05	0	1	strong	Progenitor
rs1157561	-	chr3	35596852	35596863	A	G	35596855	9	ZNF75A	jolma2013	Hsapiens-jolma2013-ZNF75A	ZNF75A	agtAggacaatg	0.709221704879451	0.817324263903896	11.0946403233536	12.785732124632	0.00137031078338623	9.39369201660156e-05	0.0241935483870968	0.975806451612903	strong	Progenitor
rs11577391	+	chr1	154744672	154744684	A	G	154744675	4	DUXA	SwissRegulon	DUXA.SwissRegulon	DUXA.SwissRegulon	ccaAtataatcaa	0.965801583363554	0.802541703205917	10.3985826351543	8.6407978229653	1.12354755401611e-05	0.00137172639369965	0.978764478764479	0.0106177606177606	strong	Progenitor
rs11577391	-	chr1	154744669	154744676	A	G	154744675	2	FHL2	hPDI	FHL2	FHL2	tccccaAt	0.872264906245473	0.969952912255844	5.74977951176739	6.39371748460356	0.00091552734375	3.0517578125e-05	0	0.833333333333333	strong	Progenitor
rs11577391	+	chr1	154744672	154744684	A	G	154744675	4	DUXA	jolma2013	Hsapiens-jolma2013-DUXA	DUXA	ccaAtataatcaa	0.965799971719019	0.802548075612309	10.3886748586149	8.63264781536876	1.12354755401611e-05	0.00137162208557129	0.978764478764479	0.0106177606177606	strong	Progenitor
rs11577391	+	chr1	154744672	154744684	A	G	154744675	4	DUXA	jaspar2018	MA0884.1	MA0884.1	ccaAtataatcaa	0.965801583363554	0.802541703205917	10.3985826351543	8.6407978229653	1.12354755401611e-05	0.00137172639369965	0.978764478764479	0.0106177606177606	strong	Progenitor
rs11577391	+	chr1	154744673	154744683	A	G	154744675	3	DUX4	JASPAR_2014	DUX4	MA0468.1	caAtataatca	0.942787794461212	0.795841732145801	12.8290673917422	10.8294859933927	3.38554382324219e-05	0.00107312202453613	1	0	strong	Progenitor
rs11577391	-	chr1	154744673	154744683	A	G	154744675	9	DUXA	HOCOMOCOv10	DUXA_HUMAN.H10MO.D	DUXA_HUMAN.H10MO.D	caAtataatca	0.953785286946665	0.823645884596225	12.4728099915463	10.7709552238692	2.14576721191406e-05	0.000569343566894531	0.969087523277467	0.00186219739292365	strong	Progenitor
rs115779767	+	chr4	56821829	56821846	G	T	56821841	13	ETS1	jolma2013	Hsapiens-jolma2013-ETS1-4	ETS1	gcgggaagaggaGccgtg	0.68758169111287	0.77354202815302	15.6841660226363	17.6449747744188	0.000426320737460628	2.76799983112141e-05	0	0.997162114224902	strong	Shared
rs115779767	+	chr4	56821822	56821841	G	T	56821841	20	GTF2F1	SwissRegulon	GTF2F1.SwissRegulon	GTF2F1.SwissRegulon	aggagcggcgggaagaggaG	0.911182592680039	0.786890361792376	7.0498027980291	6.08815611587742	6.71413090458373e-06	0.000917500814466621	0.803108808290155	0	strong	Shared
rs115779767	-	chr4	56821832	56821844	G	T	56821841	4	ZBTB6	SwissRegulon	ZBTB6.SwissRegulon	ZBTB6.SwissRegulon	ggaagaggaGccg	0.84957175342806	0.706025162394315	11.4420498997232	9.50876145067128	6.83218240737915e-05	0.00248624384403229	1	0	strong	Shared
rs11578178	+	chr1	154744775	154744782	T	C	154744782	8	DDX20	hPDI	DDX20	DDX20	ttatgagT	0.775177171524227	0.987403483656752	4.72111280670313	6.01364875452796	0.009307861328125	1.52587890625e-05	0	1	strong	Progenitor
rs11578178	+	chr1	154744779	154744794	T	C	154744782	4	VDR	jolma2013	Hsapiens-jolma2013-VDR	VDR	gagTtcctttagttta	0.812031863681056	0.743443888481268	15.4317752742976	14.1283360040648	2.38604843616486e-05	0.000212213024497032	0.883677747828691	0.000389338125187182	strong	Progenitor
rs11578178	-	chr1	154744775	154744791	T	C	154744782	10	BC11A	HOCOMOCOv10	BC11A_HUMAN.H10MO.C	BC11A_HUMAN.H10MO.C	ttatgagTtcctttagt	0.843511194599573	0.705221343861784	6.28111673758092	5.25135601636246	0.000101608340628445	0.00459247181424871	0.868	0.056	strong	Progenitor
rs11586538	+	chr1	14098513	14098533	G	T	14098520	8	ZBT7B	HOCOMOCOv10	ZBT7B_HUMAN.H10MO.D	ZBT7B_HUMAN.H10MO.D	aggggttGctgtgggcaacca	0.817406698975239	0.74783696264794	11.4510526919629	10.4764500645945	8.25006659397332e-05	0.000636608281183726	0.851581508515815	0.0559610705596107	strong	Progenitor
rs11586538	-	chr1	14098512	14098530	G	T	14098520	11	RFX2	jaspar2016	MA0600.1	MA0600.1	aaggggttGctgtgggcaa	0.833680403074936	0.771828091816985	11.340372634835	10.499009139419	4.46230042143725e-05	0.00030500109642162	0.823529411764706	0.0912190963341858	strong	Progenitor
rs11586538	-	chr1	14098509	14098528	G	T	14098520	9	RREB1	JASPAR_CORE	RREB1	MA0073.1	gaaaaggggttGctgtgggc	0.815477196920897	0.705171829625083	10.5965893084685	9.1632436794712	2.94026858682628e-05	0.00116014941886533	1	0	strong	Progenitor
rs11586538	+	chr1	14098511	14098532	G	T	14098520	10	RFX2	HOCOMOCOv10	RFX2_HUMAN.H10MO.C	RFX2_HUMAN.H10MO.C	aaaggggttGctgtgggcaacc	0.802382946568157	0.743075111961135	11.5964645184891	10.7393161922063	9.74593824594194e-05	0.000582429893597691	0.832904884318766	0.0616966580976864	strong	Progenitor
rs11586538	+	chr1	14098515	14098527	G	T	14098520	6	PSMC2	hPDI	PSMC2	PSMC2	gggttGctgtggg	0.822928066181178	0.951402126184925	6.91254560048331	7.99171987433729	0.00102847814559937	3.28421592712402e-05	0	0.916666666666667	strong	Progenitor
rs11586538	+	chr1	14098508	14098529	G	T	14098520	13	RREB1	HOCOMOCOv10	RREB1_HUMAN.H10MO.D	RREB1_HUMAN.H10MO.D	tgaaaaggggttGctgtgggca	0.813458329364741	0.712525071181934	9.52782217293451	8.34561762651149	3.29106155732006e-05	0.00103222362093902	0.923076923076923	0.0384615384615385	strong	Progenitor
rs11586538	-	chr1	14098514	14098528	G	T	14098520	9	RFX7	SwissRegulon	RFX7.SwissRegulon	RFX7.SwissRegulon	ggggttGctgtgggc	0.894272689858515	0.802274774834065	10.5575022420056	9.47140377881295	8.46721231937408e-05	0.000744064338505268	0.847704500145655	0.0125944074307004	strong	Progenitor
rs11586538	+	chr1	14098516	14098530	G	T	14098520	5	RFX4	HOCOMOCOv10	RFX4_HUMAN.H10MO.D	RFX4_HUMAN.H10MO.D	ggttGctgtgggcaa	0.811158000982713	0.742643380071991	11.0773048500042	10.1416581059777	6.13974407315254e-05	0.000437418930232525	0.841138328530259	0.0497118155619597	strong	Progenitor
rs11586538	+	chr1	14098517	14098528	G	T	14098520	4	RFX1	HOCOMOCOv10	RFX1_HUMAN.H10MO.C	RFX1_HUMAN.H10MO.C	gttGctgtgggc	0.924266093969498	0.843971755833261	7.4161754554842	6.77190547351086	8.13603401184082e-05	0.000612914562225342	0.791666666666667	0.0416666666666667	strong	Progenitor
rs11586538	+	chr1	14098517	14098528	G	T	14098520	4	RFX1	SwissRegulon	RFX1.SwissRegulon	RFX1.SwissRegulon	gttGctgtgggc	0.915773462197627	0.831003324559128	7.69822480684832	6.9856254540754	9.47117805480957e-05	0.000800907611846924	0.808383233532934	0.029940119760479	strong	Progenitor
rs11586538	+	chr1	14098508	14098529	G	T	14098520	13	RREB1	SwissRegulon	RREB1.SwissRegulon	RREB1.SwissRegulon	tgaaaaggggttGctgtgggca	0.81270966735025	0.709943317379983	9.91119060397183	8.65793015543968	3.1771209364706e-05	0.00104966910572557	0.935589712108114	0.0322051439459431	strong	Progenitor
rs11588918	-	chr1	202126425	202126435	G	A	202126432	4	YY2	jaspar2016	MA0748.1	MA0748.1	gaatggcGttt	0.945276336473573	0.815343828289498	9.910806347676	8.54852118598011	0.000112771987915039	0.0016624927520752	0.927031509121061	0.0232172470978441	strong	Progenitor
rs11588918	+	chr1	202126424	202126436	G	A	202126432	9	SOX3	HOCOMOCOv10	SOX3_HUMAN.H10MO.D	SOX3_HUMAN.H10MO.D	agaatggcGtttc	0.801528648683262	0.949343213401557	10.0988622406232	11.9612522234392	0.00115983188152313	4.34070825576782e-05	0.0061863173216885	0.989082969432314	strong	Progenitor
rs11588918	-	chr1	202126423	202126438	G	A	202126432	7	SOX21	HOCOMOCOv10	SOX21_HUMAN.H10MO.D	SOX21_HUMAN.H10MO.D	gagaatggcGtttcta	0.736241418238579	0.876172513442324	9.42324626650309	11.2142419070378	0.00198471080511808	5.09116798639297e-05	0.00170502983802217	0.978971298664393	strong	Progenitor
rs11588918	+	chr1	202126416	202126432	G	A	202126432	17	ESRRA	jolma2013	Hsapiens-jolma2013-ESRRA-5	ESRRA	aaggagagagaatggcG	0.709543360520409	0.761240285542861	13.5683946337416	14.5569801368758	0.000357680371962488	7.46197765693069e-05	0.137176938369781	0.857852882703777	strong	Progenitor
rs11588918	-	chr1	202126430	202126437	G	A	202126432	6	TCF3	hPDI	TCF3	TCF3	gcGtttct	0.748466936953029	0.949546698279245	5.33525505229809	6.76860068129535	0.00885009765625	6.103515625e-05	0	1	strong	Progenitor
rs11588918	+	chr1	202126424	202126434	G	A	202126432	9	TYY2	HOCOMOCOv10	TYY2_HUMAN.H10MO.D	TYY2_HUMAN.H10MO.D	agaatggcGtt	0.924849385478826	0.805083983846424	11.3967000693772	9.92085937301743	6.866455078125e-05	0.00114035606384277	0.945745992601726	0.0295930949445129	strong	Progenitor
rs11588918	+	chr1	202126422	202126437	G	A	202126432	11	SOX1	HOCOMOCOv10	SOX1_HUMAN.H10MO.D	SOX1_HUMAN.H10MO.D	agagaatggcGtttct	0.685287604998794	0.80357951239915	10.3953172647586	12.1897199335218	0.00199650903232396	7.81971029937267e-05	0	1	strong	Progenitor
rs11588918	+	chr1	202126416	202126432	G	A	202126432	17	ESRRG	jolma2013	Hsapiens-jolma2013-ESRRG-2	ESRRG	aaggagagagaatggcG	0.687973194618826	0.733498818650594	15.6548229672813	16.6907580738623	0.000349026347976178	8.63755121827126e-05	0.129980079681275	0.866533864541833	strong	Progenitor
rs11593217	-	chr10	12381743	12381756	G	T	12381745	12	FOXJ2	SwissRegulon	FOXJ2.SwissRegulon	FOXJ2.SwissRegulon	tgGtcagtgttcat	0.773721797431194	0.837569406666039	13.6381308350033	14.7635509164046	9.31769609451294e-05	1.07884407043457e-05	0.0716153691410179	0.892174612753973	strong	Neuron
rs11593217	-	chr10	12381743	12381756	G	T	12381745	12	FOXJ3	jolma2013	Hsapiens-jolma2013-FOXJ3-2	FOXJ3	tgGtcagtgttcat	0.759317116983407	0.837949262360047	14.679002592486	16.1991072233706	9.50321555137634e-05	6.60866498947144e-06	0.0285714285714286	0.95	strong	Neuron
rs11593217	+	chr10	12381738	12381753	G	T	12381745	8	SOX8	jolma2013	Hsapiens-jolma2013-SOX8	SOX8	gagtctgGtcagtgtt	0.644214919082183	0.714107860724913	17.9877152846117	19.9392601765937	0.000638716854155064	8.32399819046259e-05	0	0.997830802603037	strong	Neuron
rs11593217	+	chr10	12381738	12381753	G	T	12381745	8	SOX8	jaspar2018	MA0868.1	MA0868.1	gagtctgGtcagtgtt	0.644202092275813	0.714101568476819	18.0078323819206	19.9617814083277	0.000638101017102599	8.30674543976784e-05	0	0.997830802603037	strong	Neuron
rs11593217	-	chr10	12381743	12381756	G	T	12381745	12	FOXJ2	jolma2013	Hsapiens-jolma2013-FOXJ2	FOXJ2	tgGtcagtgttcat	0.773724990807735	0.837573565023306	13.635302672121	14.7605017350385	9.31695103645325e-05	1.07847154140472e-05	0.0716153691410179	0.892174612753973	strong	Neuron
rs11593217	+	chr10	12381738	12381753	G	T	12381745	8	SOX10	jolma2013	Hsapiens-jolma2013-SOX10-2	SOX10	gagtctgGtcagtgtt	0.658675338139981	0.72777745375807	18.7059662216939	20.6684229370915	0.00036676786839962	4.2312778532505e-05	0	1	strong	Neuron
rs10121115	-	chr9	32898271	32898285	T	G	32898283	3	LEF1	jolma2013	Hsapiens-jolma2013-LEF1	LEF1	agtcctatgatcTaa	0.832101036951712	0.745175426711261	13.360594052554	11.964876778306	8.96714627742767e-05	0.00079835020005703	0.92686170212766	0.00930851063829787	strong	Neuron
rs10121115	-	chr9	32898271	32898285	T	G	32898283	3	LEF1	jaspar2018	MA0768.1	MA0768.1	agtcctatgatcTaa	0.832074486084462	0.74516292838428	13.3765694913843	11.979364661019	8.97236168384552e-05	0.000798477791249752	0.92686170212766	0.00930851063829787	strong	Neuron
rs10121115	+	chr9	32898278	32898287	T	G	32898283	6	HOXD10	SwissRegulon	HOXD10.SwissRegulon	HOXD10.SwissRegulon	tgatcTaatg	0.928753212970539	0.715597319496658	5.34721845873645	4.11999134150638	7.91549682617188e-05	0.0147714614868164	1	0	strong	Neuron
rs10121115	-	chr9	32898278	32898294	T	G	32898283	12	RARG	jolma2013	Hsapiens-jolma2013-RARG-3	RARG	tgatcTaatgcgaccag	0.782391194400165	0.74085742359306	15.6206347745458	14.7914027110576	9.75106377154589e-05	0.000320058548822999	0.760376175548589	0.0157993730407524	strong	Neuron
rs11601362	-	chr11	134120271	134120287	A	G	134120282	6	PAX9	jaspar2016	MA0781.1	MA0781.1	cgcagtaatgcAtgctg	0.698884006106896	0.771109560947992	13.918379279429	15.3567619826552	0.000667341868393123	8.5532374214381e-05	0.0646959050157499	0.93530409498425	strong	Progenitor
rs11601362	-	chr11	134120272	134120288	A	G	134120282	7	PAX1	HOCOMOCOv10	PAX1_HUMAN.H10MO.D	PAX1_HUMAN.H10MO.D	gcagtaatgcAtgctga	0.728223884918518	0.798794533162577	10.3344677577559	11.3359593375106	0.000622761552222073	8.01316928118467e-05	0.13384484228474	0.861040068201193	strong	Progenitor
rs11601362	-	chr11	134120282	134120294	A	G	134120282	13	EPAS1	cisbp_1.02	M6212_1.02	MA0056710_1.02	Atgctgacgtgag	0.78430676572683	0.86129334639583	6.6968580113734	7.35421329893574	0.00097927451133728	9.88394021987915e-05	0	0.77640727740354	strong	Progenitor
rs11601362	-	chr11	134120271	134120287	A	G	134120282	6	PAX9	SwissRegulon	PAX9.SwissRegulon	PAX9.SwissRegulon	cgcagtaatgcAtgctg	0.698884006106896	0.771109560947992	13.918379279429	15.3567619826552	0.000667341868393123	8.5532374214381e-05	0.0646959050157499	0.93530409498425	strong	Progenitor
rs11601362	-	chr11	134120269	134120287	A	G	134120282	6	PAX6	jolma2013	Hsapiens-jolma2013-PAX6	PAX6	ctcgcagtaatgcAtgctg	0.730602409221561	0.819053238687272	10.9560450795018	12.2824454071139	0.000553860489162616	3.35457007167861e-05	0.0794788273615635	0.919218241042345	strong	Progenitor
rs11601362	-	chr11	134120279	134120292	A	G	134120282	11	GMEB2	jolma2013	Hsapiens-jolma2013-GMEB2-2	GMEB2	tgcAtgctgacgtg	0.761114445705197	0.874598439517636	13.3421194384914	15.3314615254094	0.000269901007413864	6.99236989021301e-06	0	1	strong	Progenitor
rs11601362	-	chr11	134120271	134120287	A	G	134120282	6	PAX9	jolma2013	Hsapiens-jolma2013-PAX9	PAX9	cgcagtaatgcAtgctg	0.69888747075765	0.771109872175053	13.9143282652863	15.3522224091599	0.000667352578602731	8.55352845974267e-05	0.0646959050157499	0.93530409498425	strong	Progenitor
rs11603577	-	chr11	112523735	112523744	C	T	112523743	2	MYF6	jaspar2016	MA0667.1	MA0667.1	tacagttgCt	0.83551739700231	0.930927317272391	11.0362990321673	12.2965629291415	0.000255584716796875	1.81198120117188e-05	0.0492813141683778	0.91170431211499	strong	Progenitor
rs11603577	+	chr11	112523741	112523755	C	T	112523743	3	RFX2	jolma2013	Hsapiens-jolma2013-RFX2-2	RFX2	tgCtgctgggctaag	0.667394032560383	0.754361841751967	15.0014960355015	16.9563340789264	0.00110384728759527	9.15443524718285e-05	0	1	strong	Progenitor
rs11603577	-	chr11	112523730	112523744	C	T	112523743	2	SOX10	jolma2013	Hsapiens-jolma2013-SOX10	SOX10	aaagctacagttgCt	0.668679324607058	0.738705730519829	17.5456691113618	19.3831121157876	0.000553181394934654	6.94422051310539e-05	0.013713405238829	0.98597842835131	strong	Progenitor
rs11603577	+	chr11	112523742	112523753	C	T	112523743	2	RFX1	HOCOMOCOv10	RFX1_HUMAN.H10MO.C	RFX1_HUMAN.H10MO.C	gCtgctgggcta	0.786784603196364	0.940857591008434	6.31304415584276	7.54930319208812	0.00216317176818848	3.6776065826416e-05	0	0.916666666666667	strong	Progenitor
rs11603577	+	chr11	112523742	112523753	C	T	112523743	2	RFX1	SwissRegulon	RFX1.SwissRegulon	RFX1.SwissRegulon	gCtgctgggcta	0.791690001831778	0.944574175489656	6.65514765716147	7.94033093316864	0.00191080570220947	2.58088111877441e-05	0	0.92814371257485	strong	Progenitor
rs11603577	+	chr11	112523741	112523755	C	T	112523743	3	RFX4	jolma2013	Hsapiens-jolma2013-RFX4-2	RFX4	tgCtgctgggctaag	0.73114507851926	0.838328229382289	12.9139440183059	14.807080210584	0.000667549669742584	3.18372622132301e-05	0.00709363599513579	0.991690312119984	strong	Progenitor
rs11603577	-	chr11	112523733	112523746	C	T	112523743	4	TCF21	SwissRegulon	TCF21.SwissRegulon	TCF21.SwissRegulon	gctacagttgCtgc	0.731302508288799	0.82481811300504	12.2045828324102	13.7652488098221	0.00103196874260902	8.90418887138367e-05	0	0.94475138121547	strong	Progenitor
rs11603577	-	chr11	112523733	112523752	C	T	112523743	10	RFX5	SwissRegulon	RFX5.SwissRegulon	RFX5.SwissRegulon	gctacagttgCtgctgggct	0.719020510674397	0.847353060763466	8.19673288913584	9.65970594546093	0.00209625195657281	4.64267886854941e-05	0.0230849985783753	0.941002573505289	strong	Progenitor
rs11603577	+	chr11	112523735	112523754	C	T	112523743	9	RFX5	HOCOMOCOv10	RFX5_HUMAN.H10MO.A	RFX5_HUMAN.H10MO.A	tacagttgCtgctgggctaa	0.840106396608369	0.929894706592947	6.55342883828385	7.25384166976477	0.000224019153392874	1.35345453600166e-06	0.0828282828282828	0.78989898989899	strong	Progenitor
rs11603577	-	chr11	112523739	112523753	C	T	112523743	11	RFX5	jaspar2018	MA0510.1	MA0510.1	gttgCtgctgggcta	0.756458128799641	0.90837197210705	8.22436657326494	9.87600476359839	0.00290943868458271	5.12907281517982e-05	0	0.954498448810755	strong	Progenitor
rs11603577	+	chr11	112523735	112523744	C	T	112523743	9	MYF6	cisbp_1.02	M5651_1.02	MA0056643_1.02	tacagttgCt	0.836975829717207	0.932365350394364	9.39964567810779	10.4709163933837	0.00025177001953125	1.71661376953125e-05	0.0492813141683778	0.91170431211499	strong	Progenitor
rs11603577	+	chr11	112523741	112523755	C	T	112523743	3	RFX4	SwissRegulon	RFX4.SwissRegulon	RFX4.SwissRegulon	tgCtgctgggctaag	0.731141563870735	0.838325561647284	12.9153007260176	14.8086598683596	0.00066758506000042	3.18381935358047e-05	0.00709363599513579	0.991690312119984	strong	Progenitor
rs11603577	+	chr11	112523733	112523745	C	T	112523743	11	ZNF238	jolma2013	Hsapiens-jolma2013-ZNF238-2	ZNF238	gctacagttgCtg	0.752331414165874	0.872595441431136	10.6122443610424	12.3086659395525	0.00163076817989349	9.30279493331909e-05	0.0223201592266136	0.971708842763719	strong	Progenitor
rs11603577	+	chr11	112523733	112523745	C	T	112523743	11	ZBTB18	jaspar2016	MA0698.1	MA0698.1	gctacagttgCtg	0.752334251015263	0.872597571918778	10.6132521946212	12.3098185184184	0.00163073837757111	9.30279493331909e-05	0.0223201592266136	0.971708842763719	strong	Progenitor
rs11603577	-	chr11	112523735	112523744	C	T	112523743	2	MYF6	jolma2013	Hsapiens-jolma2013-MYF6	MYF6	tacagttgCt	0.835514807167516	0.930941813167548	11.0164705707581	12.274699382787	0.000254631042480469	1.81198120117188e-05	0.0492813141683778	0.91170431211499	strong	Progenitor
rs1160371	+	chr7	23957135	23957149	G	A	23957148	14	ZBTB4	SwissRegulon	ZBTB4.SwissRegulon	ZBTB4.SwissRegulon	ctagagcgttgctGt	0.851892617272469	0.747726741063311	8.2118793779197	7.20776501728154	9.53823328018188e-05	0.00177627615630627	0.887573155624158	0.0866700338981487	strong	Neuron
rs1160371	-	chr7	23957141	23957156	G	A	23957148	9	RFX3	jolma2013	Hsapiens-jolma2013-RFX3	RFX3	cgttgctGtagtgaca	0.778073801758316	0.868900099820285	11.0870795993779	12.3812992403094	0.000171460676938295	8.37072730064392e-06	0.0140802875973637	0.907392150988616	strong	Neuron
rs1160371	+	chr7	23957141	23957156	G	A	23957148	8	RFX5	jolma2013	Hsapiens-jolma2013-RFX5	RFX5	cgttgctGtagtgaca	0.787400104482969	0.851097949707563	14.4062785462314	15.5716948268183	6.21075741946697e-05	7.16117210686207e-06	0.0193974411886092	0.885678910441601	strong	Neuron
rs1160371	-	chr7	23957141	23957156	G	A	23957148	9	RFX5	jolma2013	Hsapiens-jolma2013-RFX5-3	RFX5	cgttgctGtagtgaca	0.776098471116336	0.854107245565621	14.5183041635529	15.9775972262639	8.202507160604e-05	5.68409450352192e-06	0.0155844155844156	0.938095238095238	strong	Neuron
rs1160371	-	chr7	23957139	23957153	G	A	23957148	6	RFX7	SwissRegulon	RFX7.SwissRegulon	RFX7.SwissRegulon	agcgttgctGtagtg	0.810925001073791	0.902699198394081	9.57352563040859	10.6569829527165	0.000580566003918648	4.86467033624649e-05	0.111656992184011	0.879678938422474	strong	Neuron
rs1160371	-	chr7	23957142	23957157	G	A	23957148	10	RFX3	SwissRegulon	RFX3.SwissRegulon	RFX3.SwissRegulon	gttgctGtagtgacag	0.744774588883479	0.788653706701462	11.1682072895825	11.8261930624455	0.000234383624047041	6.09350390732288e-05	0.0499706055261611	0.78071722516167	strong	Neuron
rs1160371	+	chr7	23957141	23957156	G	A	23957148	8	RFX2	jaspar2016	MA0600.2	MA0600.2	cgttgctGtagtgaca	0.770271147817595	0.865122009782505	13.9181141023111	15.6319847610662	0.000145665369927883	6.27175904810429e-06	0.00646123260437376	0.971471172962227	strong	Neuron
rs1160371	+	chr7	23957135	23957149	G	A	23957148	14	ZBTB4	HOCOMOCOv10	ZBTB4_HUMAN.H10MO.S	ZBTB4_HUMAN.H10MO.S	ctagagcgttgctGt	0.857408458147304	0.756039228540243	7.98718084289568	7.0428766888101	9.73446294665337e-05	0.00167894270271063	0.875	0.09375	strong	Neuron
rs1160371	-	chr7	23957141	23957156	G	A	23957148	9	RFX4	jolma2013	Hsapiens-jolma2013-RFX4	RFX4	cgttgctGtagtgaca	0.785983745318341	0.870158222095002	10.0099997323983	11.0820148917804	0.000277201179414988	1.88939739018679e-05	0.0377058489494605	0.877796706416809	strong	Neuron
rs1160371	+	chr7	23957141	23957156	G	A	23957148	8	RFX5	jaspar2018	MA0510.2	MA0510.2	cgttgctGtagtgaca	0.78739841092345	0.85109530196749	14.408727540255	15.5743269820147	6.21043145656586e-05	7.16187059879303e-06	0.0193974411886092	0.885678910441601	strong	Neuron
rs1160371	+	chr7	23957141	23957156	G	A	23957148	8	RFX2	jolma2013	Hsapiens-jolma2013-RFX2	RFX2	cgttgctGtagtgaca	0.77027181819157	0.865122977808655	13.9175621824887	15.6313687646265	0.000145664904266596	6.27152621746063e-06	0.00646123260437376	0.971471172962227	strong	Neuron
rs1160371	-	chr7	23957137	23957155	G	A	23957148	8	RFX2	JASPAR_2014	RFX2	MA0600.1	agagcgttgctGtagtgac	0.785979603669781	0.835428163766248	10.6915090676469	11.3641470422013	0.00020470836898312	4.20039905293379e-05	0.0946291560102302	0.79539641943734	strong	Neuron
rs1160371	+	chr7	23957141	23957155	G	A	23957148	8	RFX4	HOCOMOCOv10	RFX4_HUMAN.H10MO.D	RFX4_HUMAN.H10MO.D	cgttgctGtagtgac	0.760323271254524	0.839151311599214	10.3830975593352	11.4595860271413	0.000246151350438595	1.97011977434158e-05	0.0464697406340058	0.880043227665706	strong	Neuron
rs1160371	-	chr7	23957141	23957156	G	A	23957148	9	RFX4	jaspar2016	MA0799.1	MA0799.1	cgttgctGtagtgaca	0.785981320896965	0.870154876251996	10.0107135538553	11.0827967307267	0.000277206534519792	1.88958365470171e-05	0.0377058489494605	0.877796706416809	strong	Neuron
rs1160371	+	chr7	23957141	23957154	G	A	23957148	8	RFX3	HOCOMOCOv10	RFX3_HUMAN.H10MO.B	RFX3_HUMAN.H10MO.B	cgttgctGtagtga	0.734221285450693	0.862734633392501	11.2222813236908	13.1865569079474	0.00116615742444992	4.48115170001984e-05	0	0.998473282442748	strong	Neuron
rs1160371	-	chr7	23957141	23957156	G	A	23957148	9	RFX3	jaspar2016	MA0798.1	MA0798.1	cgttgctGtagtgaca	0.77807182262871	0.868897882917753	11.0875620565088	12.3818379196299	0.00017146416939795	8.37072730064392e-06	0.0140802875973637	0.907392150988616	strong	Neuron
rs11603932	+	chr11	21324052	21324061	G	T	21324060	9	ETV6	jolma2013	Hsapiens-jolma2013-ETV6-2	ETV6	aggggaagGa	0.855919757025459	0.940982593014129	9.60709062962596	10.5618604755706	0.000629425048828125	8.10623168945312e-05	0.0293524817334341	0.842403628117914	strong	Progenitor
rs11603932	+	chr11	21324049	21324062	G	T	21324060	12	SPIC	SwissRegulon	SPIC.SwissRegulon	SPIC.SwissRegulon	ctaaggggaagGat	0.834486869230753	0.942639405901885	9.84977770729529	11.1263447618168	0.00041009858250618	8.9891254901886e-06	0.0162971983702802	0.910238908976109	strong	Progenitor
rs11603932	+	chr11	21324055	21324071	G	T	21324060	6	FOXB1	HOCOMOCOv10	FOXB1_HUMAN.H10MO.D	FOXB1_HUMAN.H10MO.D	ggaagGattaacatttc	0.722545072819663	0.848889238124967	9.97426176138626	11.7183602601293	0.0012828420731239	3.19461687467992e-05	0.0160556976413754	0.977124183006536	strong	Progenitor
rs11603932	-	chr11	21324057	21324066	G	T	21324060	7	GSC	jaspar2016	MA0648.1	MA0648.1	aagGattaac	0.991743699994924	0.914195484125285	8.66356471090733	7.9861276004871	7.15255737304688e-05	0.00128650665283203	0.786065149948294	0.0537745604963806	strong	Progenitor
rs11603932	-	chr11	21324058	21324066	G	T	21324060	7	PITX1	jolma2013	Hsapiens-jolma2013-PITX1-2	PITX1	agGattaac	0.999508678130719	0.87899483925516	8.39072693185915	7.37903115008161	1.9073486328125e-05	0.00105667114257812	0.866787930665525	0.043655039589129	strong	Progenitor
rs11603932	-	chr11	21324059	21324069	G	T	21324060	10	FOXB1	jaspar2018	MA0845.1	MA0845.1	gGattaacatt	0.728328491107267	0.889857430946729	7.35041091934184	8.98058754662255	0.00378108024597168	8.05854797363281e-05	0	0.957452764170749	strong	Progenitor
rs11603932	+	chr11	21324052	21324061	G	T	21324060	9	ETV6	jaspar2016	MA0645.1	MA0645.1	aggggaagGa	0.855932847218233	0.940988120296823	9.6102944252097	10.5652831481667	0.000629425048828125	8.10623168945312e-05	0.0293524817334341	0.842403628117914	strong	Progenitor
rs11603932	+	chr11	21324054	21324066	G	T	21324060	7	ZNF652	SwissRegulon	ZNF652.SwissRegulon	ZNF652.SwissRegulon	gggaagGattaac	0.844387804658544	0.745434529031785	14.3482727996474	12.6668077367009	7.91102647781372e-05	0.000804737210273743	0.96089972671852	0.00126129913811226	strong	Progenitor
rs11603932	-	chr11	21324057	21324066	G	T	21324060	7	GSC	jolma2013	Hsapiens-jolma2013-GSC	GSC	aagGattaac	0.991743281572617	0.914191132337142	8.66224212161961	7.98487378829002	7.15255737304688e-05	0.00128650665283203	0.786065149948294	0.0537745604963806	strong	Progenitor
rs11603932	+	chr11	21324048	21324061	G	T	21324060	13	SPIB	jolma2013	Hsapiens-jolma2013-SPIB	SPIB	cctaaggggaagGa	0.774081072880975	0.859382181688375	12.5643129310286	13.9488576020811	0.000301100313663483	2.60919332504272e-05	0.0134677601384395	0.926077797005492	strong	Progenitor
rs11603932	-	chr11	21324057	21324066	G	T	21324060	7	GSC	SwissRegulon	GSC.SwissRegulon	GSC.SwissRegulon	aagGattaac	0.991743699994924	0.914195484125285	8.66356471090733	7.9861276004871	7.15255737304688e-05	0.00128650665283203	0.786065149948294	0.0537745604963806	strong	Progenitor
rs11603932	+	chr11	21324057	21324067	G	T	21324060	4	DPRX	HOCOMOCOv10	DPRX_HUMAN.H10MO.D	DPRX_HUMAN.H10MO.D	aagGattaaca	0.990033172976749	0.836205691611348	11.4218772509527	9.64719064656748	3.55243682861328e-05	0.00107836723327637	0.979961770580529	0.00865531238590236	strong	Progenitor
rs11603932	+	chr11	21324053	21324067	G	T	21324060	8	OTX2	HOCOMOCOv10	OTX2_HUMAN.H10MO.C	OTX2_HUMAN.H10MO.C	ggggaagGattaaca	0.963263055858562	0.837961094284125	8.48132202727128	7.37806546583868	7.90180638432503e-05	0.00131902378052473	0.88	0	strong	Progenitor
rs11603932	+	chr11	21324048	21324061	G	T	21324060	13	SPI1	jolma2013	Hsapiens-jolma2013-SPI1	SPI1	cctaaggggaagGa	0.720800156975808	0.808677928565779	14.6878941786581	16.4785977422994	0.000534780323505402	4.74676489830017e-05	0.0023696682464455	0.979857819905213	strong	Progenitor
rs11603932	+	chr11	21324058	21324068	G	T	21324060	3	PITX1	HOCOMOCOv10	PITX1_HUMAN.H10MO.D	PITX1_HUMAN.H10MO.D	agGattaacat	0.988759247019704	0.834254910034764	10.644711525574	8.98136010649795	3.88622283935547e-05	0.00127959251403809	0.967001885606537	0.0109993714644877	strong	Progenitor
rs11603932	+	chr11	21324048	21324061	G	T	21324060	13	SPI1	jaspar2018	MA0080.4	MA0080.4	cctaaggggaagGa	0.720804809682543	0.808680707076115	14.6902538384924	16.4811953273061	0.000534642487764359	4.74527478218079e-05	0.0023696682464455	0.979857819905213	strong	Progenitor
rs11603932	-	chr11	21324059	21324069	G	T	21324060	10	FOXB1	jolma2013	Hsapiens-jolma2013-FOXB1-3	FOXB1	gGattaacatt	0.728330934642593	0.889857483189228	7.35005401556448	8.9801218875931	0.00378108024597168	8.05854797363281e-05	0	0.957452764170749	strong	Progenitor
rs11604261	+	chr11	61711720	61711733	G	A	61711733	14	FOXJ2	jolma2013	Hsapiens-jolma2013-FOXJ2	FOXJ2	gaaaataattagcG	0.681753980623452	0.777221538267237	12.0145038407246	13.6969220892061	0.00117866322398186	8.358433842659e-05	0.0146205117179101	0.97011395398839	strong	Progenitor
rs11604261	-	chr11	61711726	61711737	G	A	61711733	5	POU2F1	jaspar2016	MA0785.1	MA0785.1	aattagcGtgag	0.766166091731995	0.895686673128754	7.84926715892989	9.1761878578933	0.00212132930755615	7.41481781005859e-05	0.0437592802864879	0.924272862258713	strong	Progenitor
rs11604261	+	chr11	61711726	61711733	G	A	61711733	8	RBMS1	hPDI	RBMS1	RBMS1	aattagcG	0.856160558157387	1	4.49364286979831	5.24859832304054	0.000244140625	0	0	1	strong	Progenitor
rs11604261	-	chr11	61711727	61711735	G	A	61711733	3	POU5F1B	jaspar2018	MA0792.1	MA0792.1	attagcGtg	0.769880629840226	0.920802705034059	6.90402290620565	8.2574398176125	0.00307464599609375	7.2479248046875e-05	0.0354775828460039	0.927777777777778	strong	Progenitor
rs11604261	+	chr11	61711720	61711733	G	A	61711733	14	FOXJ3	jolma2013	Hsapiens-jolma2013-FOXJ3-2	FOXJ3	gaaaataattagcG	0.676293754771048	0.763349729154296	13.0740076280714	14.7569604353779	0.000952649861574173	8.46609473228455e-05	0	0.966507177033493	strong	Progenitor
rs11604261	+	chr11	61711726	61711739	G	A	61711733	8	TFDP1	HOCOMOCOv10	TFDP1_HUMAN.H10MO.S	TFDP1_HUMAN.H10MO.S	aattagcGtgagaa	0.887385462593464	0.735607333996441	7.17510166449507	5.94787454726501	6.1962753534317e-05	0.00382653623819351	1	0	strong	Progenitor
rs11604261	+	chr11	61711720	61711733	G	A	61711733	14	FOXJ2	SwissRegulon	FOXJ2.SwissRegulon	FOXJ2.SwissRegulon	gaaaataattagcG	0.681753113235559	0.777221253389911	12.0170301345351	13.6998145543644	0.0011785514652729	8.35731625556946e-05	0.0146205117179101	0.97011395398839	strong	Progenitor
rs11604261	-	chr11	61711727	61711742	G	A	61711733	10	PO5F1	HOCOMOCOv10	PO5F1_HUMAN.H10MO.A	PO5F1_HUMAN.H10MO.A	attagcGtgagaacga	0.745725903173126	0.897020011590784	7.96696155043853	9.58331192722238	0.00177199020981789	1.93396117538214e-05	0.004	0.96	strong	Progenitor
rs11604261	-	chr11	61711726	61711733	G	A	61711733	1	HOXA5	jaspar2016	MA0158.1	MA0158.1	aattagcG	0.992422203591937	0.81843303432905	5.58740485170598	4.60783393424244	1.52587890625e-05	0.0048675537109375	0.866666666666667	0	strong	Progenitor
rs11604261	-	chr11	61711725	61711736	G	A	61711733	4	POU3F1	SwissRegulon	POU3F1.SwissRegulon	POU3F1.SwissRegulon	taattagcGtga	0.770597068458712	0.926089764495403	7.69834827091842	9.25173716463525	0.00227504968643188	4.0590763092041e-05	0.0204712244109695	0.954422556971804	strong	Progenitor
rs11604261	-	chr11	61711723	61711738	G	A	61711733	6	POU2F3	SwissRegulon	POU2F3.SwissRegulon	POU2F3.SwissRegulon	aataattagcGtgaga	0.778070044360088	0.913859455187327	10.3227459553657	12.124279893806	0.000956981675699353	2.68551521003246e-05	0.0117154045690078	0.98368038363535	strong	Progenitor
rs11604261	-	chr11	61711726	61711736	G	A	61711733	4	POU2F2	jolma2013	Hsapiens-jolma2013-POU2F2	POU2F2	aattagcGtga	0.78384057061548	0.918035861063058	6.92026185162582	8.10502643764746	0.00211429595947266	6.12735748291016e-05	0.0507884299119667	0.902002515236529	strong	Progenitor
rs11604261	-	chr11	61711725	61711736	G	A	61711733	4	POU3F2	jaspar2018	MA0787.1	MA0787.1	taattagcGtga	0.794145562357932	0.921375692640775	9.42000530912126	10.9291851869084	0.000871360301971436	3.71932983398438e-05	0.0220264317180617	0.948604992657856	strong	Progenitor
rs11604261	-	chr11	61711725	61711736	G	A	61711733	4	POU3F1	jaspar2018	MA0786.1	MA0786.1	taattagcGtga	0.770597068458712	0.926089764495403	7.69834827091842	9.25173716463525	0.00227504968643188	4.0590763092041e-05	0.0204712244109695	0.954422556971804	strong	Progenitor
rs11604261	-	chr11	61711727	61711735	G	A	61711733	3	POU5F1P1	jolma2013	Hsapiens-jolma2013-POU5F1P1	POU5F1P1	attagcGtg	0.76988134223688	0.920803144179007	6.90356101290603	8.25688367540616	0.00307464599609375	7.2479248046875e-05	0.0354775828460039	0.927777777777778	strong	Progenitor
rs11604261	+	chr11	61711724	61711736	G	A	61711733	10	POU2F2	SwissRegulon	POU2F2.SwissRegulon	POU2F2.SwissRegulon	ataattagcGtga	0.729167939666911	0.834622258502813	12.0475408495504	13.789890101106	0.00112859904766083	8.66055488586426e-05	0.0171165975344955	0.982883402465505	strong	Progenitor
rs11604261	-	chr11	61711726	61711733	G	A	61711733	1	HOXA5	SwissRegulon	HOXA5.SwissRegulon	HOXA5.SwissRegulon	aattagcG	0.992422203591937	0.81843303432905	5.58740485170598	4.60783393424244	1.52587890625e-05	0.0048675537109375	0.866666666666667	0	strong	Progenitor
rs11604261	-	chr11	61711725	61711736	G	A	61711733	4	POU3F2	jolma2013	Hsapiens-jolma2013-POU3F2-2	POU3F2	taattagcGtga	0.794142433011337	0.921372485474571	9.41229178777141	10.9202409014039	0.000871479511260986	3.71932983398438e-05	0.0220264317180617	0.948604992657856	strong	Progenitor
rs11604261	-	chr11	61711726	61711742	G	A	61711733	10	NANOG	HOCOMOCOv10	NANOG_HUMAN.H10MO.A	NANOG_HUMAN.H10MO.A	aattagcGtgagaacga	0.812183210533163	0.915955276413264	7.12167127594662	8.03160210342435	0.000200131034944206	2.38220673054457e-06	0.014	0.824	strong	Progenitor
rs11604261	-	chr11	61711725	61711737	G	A	61711733	5	POU3F3	jaspar2016	MA0788.1	MA0788.1	taattagcGtgag	0.801320313052849	0.914111092489162	8.90691675978458	10.160620263048	0.000564277172088623	2.28285789489746e-05	0.0278481012658228	0.909704641350211	strong	Progenitor
rs11604261	-	chr11	61711724	61711737	G	A	61711733	5	POU1F1	jolma2013	Hsapiens-jolma2013-POU1F1-2	POU1F1	ataattagcGtgag	0.784683332107284	0.895755383176249	9.97267204293709	11.3843053644611	0.000521190464496613	2.09026038646698e-05	0.0325560932688077	0.93620765508139	strong	Progenitor
rs11604261	-	chr11	61711725	61711736	G	A	61711733	4	POU3F1	jolma2013	Hsapiens-jolma2013-POU3F1	POU3F1	taattagcGtga	0.770602764299173	0.926091405564412	7.69579965361696	9.24862231014955	0.00227493047714233	4.06503677368164e-05	0.0204712244109695	0.954422556971804	strong	Progenitor
rs11604261	-	chr11	61711726	61711737	G	A	61711733	5	POU2F1	jolma2013	Hsapiens-jolma2013-POU2F1	POU2F1	aattagcGtgag	0.766166278581748	0.895686875055104	7.84876626823914	9.17560212236219	0.00212138891220093	7.41481781005859e-05	0.0437592802864879	0.924272862258713	strong	Progenitor
rs11604261	-	chr11	61711725	61711737	G	A	61711733	5	POU3F3	jolma2013	Hsapiens-jolma2013-POU3F3	POU3F3	taattagcGtgag	0.801320655840553	0.914109325257779	8.90096946513028	10.1538118761902	0.000564515590667725	2.28285789489746e-05	0.0278481012658228	0.909704641350211	strong	Progenitor
rs11604261	-	chr11	61711727	61711735	G	A	61711733	3	POU2F3	jolma2013	Hsapiens-jolma2013-POU2F3	POU2F3	attagcGtg	0.773243733875697	0.915057951069009	7.0021953806652	8.2864099342917	0.00233840942382812	5.7220458984375e-05	0.0326730997122059	0.91637040799052	strong	Progenitor
rs11604261	-	chr11	61711724	61711737	G	A	61711733	5	POU1F1	jaspar2016	MA0784.1	MA0784.1	ataattagcGtgag	0.784684451455871	0.895756976741165	9.97756922549901	11.3898997591662	0.000521134585142136	2.09026038646698e-05	0.0325560932688077	0.93620765508139	strong	Progenitor
rs11608077	-	chr11	119592129	119592145	A	G	119592142	4	BARX1	HOCOMOCOv10	BARX1_HUMAN.H10MO.D	BARX1_HUMAN.H10MO.D	tcattatatgctaAtta	0.829718830281799	0.773243340013152	15.6176804937887	14.554650307471	1.82472285814583e-05	0.000117938499897718	0.866282789507358	0.0159948816378759	strong	Shared
rs11608077	+	chr11	119592139	119592146	A	G	119592142	4	PAX4	jolma2013	Hsapiens-jolma2013-PAX4-2	PAX4	ctaAttac	0.983796433385973	0.748689667648901	8.2627129809418	6.28809744134592	3.0517578125e-05	0.00946044921875	1	0	strong	Shared
rs11608077	-	chr11	119592132	119592147	A	G	119592142	6	MEOX1	HOCOMOCOv10	MEOX1_HUMAN.H10MO.D	MEOX1_HUMAN.H10MO.D	ttatatgctaAttaca	0.95870368127746	0.793737782944795	10.7862370132736	8.93022945507511	1.43987126648426e-05	0.00176987703889608	1	0	strong	Shared
rs11608077	-	chr11	119592139	119592146	A	G	119592142	5	LMX1A	jolma2013	Hsapiens-jolma2013-LMX1A	LMX1A	ctaAttac	0.978815297331653	0.740341189781243	6.56814134932932	4.96790926180859	0.0001068115234375	0.01531982421875	0.957270308342464	0.00986069807481609	strong	Shared
rs11608077	+	chr11	119592133	119592145	A	G	119592142	10	POU3F3	jaspar2018	MA0788.1	MA0788.1	tatatgctaAtta	0.98455353123517	0.834379448056802	10.9436091977432	9.27437900781981	2.83122062683105e-07	0.000242173671722412	0.968553459119497	0.0134770889487871	strong	Shared
rs11608077	+	chr11	119592138	119592147	A	G	119592142	5	NOTO	jolma2013	Hsapiens-jolma2013-NOTO	NOTO	gctaAttaca	0.996583534875143	0.757576008382378	8.33657125211887	6.33723732307773	4.10079956054688e-05	0.0105457305908203	1	0	strong	Shared
rs11608077	+	chr11	119592137	119592147	A	G	119592142	6	HMBX1	HOCOMOCOv10	HMBX1_HUMAN.H10MO.D	HMBX1_HUMAN.H10MO.D	tgctaAttaca	0.789247359431885	0.999193749583048	7.28048211337851	9.2171511690269	0.00561761856079102	7.15255737304688e-06	0	1	strong	Shared
rs11608077	-	chr11	119592131	119592147	A	G	119592142	6	HMX1	HOCOMOCOv10	HMX1_HUMAN.H10MO.D	HMX1_HUMAN.H10MO.D	attatatgctaAttaca	0.82618840545832	0.745457809817259	10.7793815391283	9.72607954826661	7.17206858098507e-05	0.000775799329858273	0.852941176470588	0	strong	Shared
rs11608077	-	chr11	119592137	119592147	A	G	119592142	6	NOTO	HOCOMOCOv10	NOTO_HUMAN.H10MO.D	NOTO_HUMAN.H10MO.D	tgctaAttaca	0.954412462962463	0.754590890159694	9.34920230644663	7.39179669637454	6.07967376708984e-05	0.00571894645690918	0.996827239311279	0.000541690849293867	strong	Shared
rs11608077	+	chr11	119592133	119592146	A	G	119592142	10	POU1F1	jolma2013	Hsapiens-jolma2013-POU1F1-2	POU1F1	tatatgctaAttac	0.965503673721075	0.813950261564469	12.2707480843429	10.344630356868	7.56233930587769e-07	0.000255949795246124	0.993928070994862	0	strong	Shared
rs11608077	+	chr11	119592133	119592144	A	G	119592142	10	POU2F1	jolma2013	Hsapiens-jolma2013-POU2F1	POU2F1	tatatgctaAtt	0.9646829746383	0.792501082388825	9.88241247696444	8.11854546053706	4.76837158203125e-06	0.00121593475341797	0.977281123014407	0.00471001108237902	strong	Shared
rs11608077	+	chr11	119592128	119592145	A	G	119592142	15	MSX1	SwissRegulon	MSX1.SwissRegulon	MSX1.SwissRegulon	ctcattatatgctaAtta	0.885183905292262	0.784192157637466	13.7300492678182	12.1635706381762	4.96985740028322e-06	0.00015756645007059	0.95355587808418	0.00870827285921625	strong	Shared
rs11608077	-	chr11	119592138	119592147	A	G	119592142	6	MEOX2	jaspar2018	MA0706.1	MA0706.1	gctaAttaca	0.994292024814216	0.686987909776596	6.04144551438025	4.17422640670258	4.29153442382812e-05	0.0367956161499023	0.988312063767398	0.00156940486515508	strong	Shared
rs11608077	+	chr11	119592139	119592146	A	G	119592142	4	VSX2	jaspar2016	MA0726.1	MA0726.1	ctaAttac	0.999854807885963	0.783518420162673	8.12602746655348	6.3678167595696	3.0517578125e-05	0.0044097900390625	0.978043770805298	0.00871166513209151	strong	Shared
rs11608077	+	chr11	119592137	119592146	A	G	119592142	6	POU6F2	jaspar2016	MA0793.1	MA0793.1	tgctaAttac	0.961048167617895	0.794945310986806	10.0679828935111	8.3278820583259	8.10623168945312e-05	0.002410888671875	0.971706454465075	0	strong	Shared
rs11608077	+	chr11	119592134	119592145	A	G	119592142	9	POU3F2	jolma2013	Hsapiens-jolma2013-POU3F2-2	POU3F2	atatgctaAtta	0.992233292524329	0.836584414588694	11.7600935078693	9.91532033536142	2.38418579101562e-07	0.000305831432342529	0.985507246376812	0	strong	Shared
rs11608077	-	chr11	119592139	119592146	A	G	119592142	5	LMX1B	jolma2013	Hsapiens-jolma2013-LMX1B	LMX1B	ctaAttac	0.986202390279319	0.735394841385102	5.49357358302961	4.09646712840072	7.62939453125e-05	0.019683837890625	0.917244464325654	0.00246029970923731	strong	Shared
rs11608077	+	chr11	119592139	119592146	A	G	119592142	4	PAX4	jaspar2018	MA0068.2	MA0068.2	ctaAttac	0.983805440869777	0.748511635647347	8.28442009264857	6.30306011364999	3.0517578125e-05	0.0094757080078125	1	0	strong	Shared
rs11608077	-	chr11	119592138	119592147	A	G	119592142	6	LHX6	jolma2013	Hsapiens-jolma2013-LHX6	LHX6	gctaAttaca	0.978295216264548	0.800612273215445	9.53694519087184	7.80479679533695	7.43865966796875e-05	0.00313949584960938	0.975170292243463	0.021533728850802	strong	Shared
rs11608077	-	chr11	119592130	119592146	A	G	119592142	5	SHOX2	HOCOMOCOv10	SHOX2_HUMAN.H10MO.D	SHOX2_HUMAN.H10MO.D	cattatatgctaAttac	0.976433057333605	0.820451991551226	12.516651777365	10.5171694067131	1.14511931315064e-06	0.000964621198363602	1	0	strong	Shared
rs11608077	-	chr11	119592141	119592154	A	G	119592142	13	DLX5	HOCOMOCOv10	DLX5_HUMAN.H10MO.D	DLX5_HUMAN.H10MO.D	aAttacaatgcatt	0.888155685988109	0.741249494075395	11.9555867797525	9.97806217049276	7.89947807788849e-05	0.00231780484318733	0.999091734786558	0	strong	Shared
rs11608077	-	chr11	119592129	119592146	A	G	119592142	5	LHX9	HOCOMOCOv10	LHX9_HUMAN.H10MO.D	LHX9_HUMAN.H10MO.D	tcattatatgctaAttac	0.987449615142424	0.819467343142486	11.6762078368648	9.6898827720693	1.48007529787719e-07	0.00115844885294791	0.99931833674165	0.000454442172233583	strong	Shared
rs11608077	+	chr11	119592138	119592147	A	G	119592142	5	MEOX1	SwissRegulon	MEOX1.SwissRegulon	MEOX1.SwissRegulon	gctaAttaca	0.996353874744809	0.760133154165832	8.32323470040433	6.34991924661435	1.9073486328125e-05	0.00880050659179688	0.998336106489185	0.000665557404326123	strong	Shared
rs11608077	+	chr11	119592134	119592147	A	G	119592142	9	HOXA3	SwissRegulon	HOXA3.SwissRegulon	HOXA3.SwissRegulon	atatgctaAttaca	0.973457648607746	0.797047091141969	10.4113284089106	8.52458145982451	9.05506312847137e-05	0.00372617691755295	0.991403089226278	0.00215732019415882	strong	Shared
rs11608077	+	chr11	119592131	119592146	A	G	119592142	12	POU6F2	jolma2013	Hsapiens-jolma2013-POU6F2-2	POU6F2	attatatgctaAttac	0.829106879553146	0.748670146891803	16.8584125697928	15.2228747900292	1.43330544233322e-05	0.000179034890606999	0.962633451957295	0.00711743772241993	strong	Shared
rs11608077	+	chr11	119592139	119592149	A	G	119592142	4	MEOX2	HOCOMOCOv10	MEOX2_HUMAN.H10MO.D	MEOX2_HUMAN.H10MO.D	ctaAttacaat	0.991002510230527	0.780277189300948	8.81181879265814	6.93808656303519	7.62939453125e-06	0.00514888763427734	0.989756820271789	0.00431695105752529	strong	Shared
rs11608077	+	chr11	119592130	119592145	A	G	119592142	13	DLX1	HOCOMOCOv10	DLX1_HUMAN.H10MO.D	DLX1_HUMAN.H10MO.D	cattatatgctaAtta	0.974715621793742	0.758678909020927	8.81986769218705	6.86502549954346	2.06287950277328e-07	0.00802844297140837	0.99673886290918	0.00086143243908442	strong	Shared
rs11608077	-	chr11	119592137	119592144	A	G	119592142	3	RBMS1	hPDI	RBMS1	RBMS1	tgctaAtt	1	0.856160558157387	5.24859832304054	4.49364286979831	0	0.000244140625	1	0	strong	Shared
rs11608077	+	chr11	119592136	119592146	A	G	119592142	7	LHX4	HOCOMOCOv10	LHX4_HUMAN.H10MO.D	LHX4_HUMAN.H10MO.D	atgctaAttac	0.990192779704268	0.758297848827525	8.45729977533282	6.47667035952307	5.10215759277344e-05	0.00566959381103516	0.99929228591649	0.000707714083510262	strong	Shared
rs11608077	+	chr11	119592137	119592147	A	G	119592142	6	HXD3	HOCOMOCOv10	HXD3_HUMAN.H10MO.D	HXD3_HUMAN.H10MO.D	tgctaAttaca	0.982410481733914	0.827227831888404	7.96601633090356	6.70769555162971	4.55379486083984e-05	0.00209951400756836	0.90787269681742	0.0921273031825796	strong	Shared
rs11608077	-	chr11	119592134	119592145	A	G	119592142	4	EMX2	HOCOMOCOv10	EMX2_HUMAN.H10MO.D	EMX2_HUMAN.H10MO.D	atatgctaAtta	0.995422419139056	0.811738164104136	10.5549831407036	8.60728317149542	9.5367431640625e-07	0.00177735090255737	0.995979899497487	0.000446677833612507	strong	Shared
rs11608077	+	chr11	119592135	119592143	A	G	119592142	8	POU3F4	jaspar2018	MA0789.1	MA0789.1	tatgctaAt	0.987329489479147	0.84530839118236	11.9878337421804	10.2634597288387	3.814697265625e-06	0.00032806396484375	0.973467600700525	0.00770577933450088	strong	Shared
rs11608077	+	chr11	119592128	119592145	A	G	119592142	15	MSX1	jolma2013	Hsapiens-jolma2013-MSX1	MSX1	ctcattatatgctaAtta	0.89616045447423	0.794850679045726	12.7596130185725	11.3171553392447	3.87355976272374e-06	0.000142719771247357	0.937842465753425	0.0179794520547945	strong	Shared
rs11608077	+	chr11	119592138	119592147	A	G	119592142	5	MNX1	jolma2013	Hsapiens-jolma2013-MNX1	MNX1	gctaAttaca	0.982945960009731	0.765613043901056	7.15930929915516	5.57636005208369	0.000113487243652344	0.0119743347167969	0.944272445820433	0	strong	Shared
rs11608077	-	chr11	119592134	119592149	A	G	119592142	8	GSX2	SwissRegulon	GSX2.SwissRegulon	GSX2.SwissRegulon	atatgctaAttacaat	0.981265280430906	0.816797023992144	10.2834722817823	8.55987644072859	3.27988527715206e-06	0.000888409558683634	0.971649514974243	0.00290202153807141	strong	Shared
rs11608077	+	chr11	119592133	119592145	A	G	119592142	10	POU3F3	jolma2013	Hsapiens-jolma2013-POU3F3	POU3F3	tatatgctaAtta	0.984553620177973	0.834395182432758	10.9362982797381	9.26835716333213	2.83122062683105e-07	0.000242114067077637	0.968553459119497	0.0134770889487871	strong	Shared
rs11608077	-	chr11	119592139	119592147	A	G	119592142	6	PDX1	HOCOMOCOv10	PDX1_HUMAN.H10MO.C	PDX1_HUMAN.H10MO.C	ctaAttaca	0.996726089713196	0.816639876148417	10.4310790726244	8.5464153189905	7.62939453125e-06	0.00153350830078125	1	0	strong	Shared
rs11608077	-	chr11	119592130	119592145	A	G	119592142	4	PO2F2	HOCOMOCOv10	PO2F2_HUMAN.H10MO.D	PO2F2_HUMAN.H10MO.D	cattatatgctaAtta	0.918484356217005	0.806020818983867	14.0797759087544	12.3557820362073	4.63845208287239e-06	0.000183770665898919	0.974436271554323	0.0104907753527071	strong	Shared
rs11608077	+	chr11	119592134	119592145	A	G	119592142	9	POU3F1	jaspar2016	MA0786.1	MA0786.1	atatgctaAtta	0.979915620636326	0.819532427378925	9.78946330390277	8.18721781266698	2.50339508056641e-06	0.000828802585601807	0.958123303606049	0.00969367972082202	strong	Shared
rs11608077	+	chr11	119592138	119592147	A	G	119592142	5	HMBOX1	jaspar2018	MA0895.1	MA0895.1	gctaAttaca	0.777567466461916	0.978429077931308	6.2837053573586	7.90691522469133	0.00487804412841797	7.91549682617188e-05	0.00155159038013964	0.95500387897595	strong	Shared
rs11608077	+	chr11	119592134	119592144	A	G	119592142	9	POU2F2	jolma2013	Hsapiens-jolma2013-POU2F2	POU2F2	atatgctaAtt	0.968064435410062	0.791246726624087	8.54671170825414	6.98564828454967	4.05311584472656e-06	0.00183415412902832	0.953276761067376	0.0137000306717105	strong	Shared
rs11608077	-	chr11	119592138	119592147	A	G	119592142	6	MEOX2	jolma2013	Hsapiens-jolma2013-MEOX2	MEOX2	gctaAttaca	0.994292011000521	0.686990066327794	6.04128533190757	4.1741288926741	4.29153442382812e-05	0.0367956161499023	0.988312063767398	0.00156940486515508	strong	Shared
rs11608077	+	chr11	119592138	119592147	A	G	119592142	5	MNX1	jaspar2016	MA0707.1	MA0707.1	gctaAttaca	0.982952995700388	0.765580892123844	7.16926955043272	5.58384358387934	0.000113487243652344	0.0119762420654297	0.944272445820433	0	strong	Shared
rs11608077	+	chr11	119592134	119592145	A	G	119592142	9	POU3F2	jaspar2018	MA0787.1	MA0787.1	atatgctaAtta	0.992231327501731	0.836544960315536	11.7696614021121	9.92293899382044	2.38418579101562e-07	0.000306248664855957	0.985507246376812	0	strong	Shared
rs11608077	+	chr11	119592139	119592146	A	G	119592142	4	VSX1	jaspar2018	MA0725.1	MA0725.1	ctaAttac	0.999975107075105	0.756431449134211	6.92625773307865	5.2393695973436	3.0517578125e-05	0.010406494140625	0.970260223048327	0.0122962539319417	strong	Shared
rs11608077	+	chr11	119592135	119592151	A	G	119592142	8	HOXA7	SwissRegulon	HOXA7.SwissRegulon	HOXA7.SwissRegulon	tatgctaAttacaatgc	0.947802073783773	0.767179395864673	7.89214298909554	6.3881369939197	0.000127630482893437	0.00414154975442216	0.942269452289337	0.0109819052713145	strong	Shared
rs11608077	-	chr11	119592130	119592146	A	G	119592142	5	GBX2	HOCOMOCOv10	GBX2_HUMAN.H10MO.D	GBX2_HUMAN.H10MO.D	cattatatgctaAttac	0.988431386042227	0.802772490577473	9.50564068453179	7.720178612914	1.60420313477516e-07	0.00277397246100008	0.981234436143721	0.00898256848096763	strong	Shared
rs11608077	+	chr11	119592129	119592146	A	G	119592142	14	MSX1	HOCOMOCOv10	MSX1_HUMAN.H10MO.D	MSX1_HUMAN.H10MO.D	tcattatatgctaAttac	0.909176282112923	0.767958134177744	12.8470174310814	10.8515496171917	6.00960629526526e-06	0.000542455905815586	0.99977224662437	0.000162680982593135	strong	Shared
rs11608077	-	chr11	119592139	119592146	A	G	119592142	5	LMX1A	jaspar2018	MA0702.1	MA0702.1	ctaAttac	0.978815371731209	0.740338764108125	6.56857096968352	4.96821755572859	0.0001068115234375	0.01531982421875	0.957270308342464	0.00986069807481609	strong	Shared
rs11608077	-	chr11	119592134	119592149	A	G	119592142	8	VAX1	SwissRegulon	VAX1.SwissRegulon	VAX1.SwissRegulon	atatgctaAttacaat	0.960654386465502	0.785212073529689	9.11914504930688	7.45373455205827	1.6993610188365e-05	0.00306523917242885	0.963653678139672	0.000441133852661293	strong	Shared
rs11608077	+	chr11	119592140	119592155	A	G	119592142	3	LHX6	jolma2013	Hsapiens-jolma2013-LHX6-2	LHX6	taAttacaatgcatta	0.820508625497712	0.717665473817244	15.3494376154245	13.4255278698866	2.58481595665216e-05	0.000562347238883376	0.994394618834081	0.00186846038863976	strong	Shared
rs11608077	-	chr11	119592130	119592146	A	G	119592142	5	GBX1	HOCOMOCOv10	GBX1_HUMAN.H10MO.D	GBX1_HUMAN.H10MO.D	cattatatgctaAttac	0.992183539774138	0.80887098672001	10.7959827215923	8.80135261930918	2.50933226197958e-07	0.00274691451340914	0.999668013058153	0	strong	Shared
rs11608077	+	chr11	119592137	119592154	A	G	119592142	6	LHX8	HOCOMOCOv10	LHX8_HUMAN.H10MO.D	LHX8_HUMAN.H10MO.D	tgctaAttacaatgcatt	0.952597246547757	0.779235972347698	10.9150023704763	8.92860284465363	1.93394953384995e-06	0.00342109630582854	0.99922592060157	0.000442331084816986	strong	Shared
rs11608077	+	chr11	119592138	119592147	A	G	119592142	5	MEOX1	jaspar2018	MA0661.1	MA0661.1	gctaAttaca	0.996353874744809	0.760133154165832	8.32323470040433	6.34991924661435	1.9073486328125e-05	0.00880050659179688	0.998336106489185	0.000665557404326123	strong	Shared
rs11608077	+	chr11	119592139	119592146	A	G	119592142	4	VAX2	jaspar2018	MA0723.1	MA0723.1	ctaAttac	1	0.722356057287179	5.95607956855971	4.30241015403351	0	0.019439697265625	0.964579678855755	0.00634192416677911	strong	Shared
rs11608077	+	chr11	119592139	119592146	A	G	119592142	4	VSX1	jolma2013	Hsapiens-jolma2013-VSX1	VSX1	ctaAttac	0.999975107048965	0.756433012839101	6.92601290577117	5.23919522830526	3.0517578125e-05	0.010406494140625	0.970260223048327	0.0122962539319417	strong	Shared
rs11608077	+	chr11	119592139	119592156	A	G	119592142	4	PDX1	jolma2013	Hsapiens-jolma2013-PDX1	PDX1	ctaAttacaatgcattag	0.918987119771473	0.803543228466003	11.220975066119	9.81138727320572	3.53608629666269e-06	0.000199217131012119	0.932084309133489	0.0140515222482436	strong	Shared
rs11608077	+	chr11	119592138	119592147	A	G	119592142	5	NOTO	SwissRegulon	NOTO.SwissRegulon	NOTO.SwissRegulon	gctaAttaca	0.996583644730654	0.757570784581627	8.3371664145429	6.33764534993937	4.10079956054688e-05	0.0105457305908203	1	0	strong	Shared
rs11608077	+	chr11	119592137	119592146	A	G	119592142	6	POU6F2	jolma2013	Hsapiens-jolma2013-POU6F2	POU6F2	tgctaAttac	0.961047015108892	0.794949041101466	10.0659655724019	8.32626245515639	8.10623168945312e-05	0.002410888671875	0.971706454465075	0	strong	Shared
rs11608077	+	chr11	119592138	119592147	A	G	119592142	5	POU6F2	jolma2013	Hsapiens-jolma2013-POU6F2-3	POU6F2	gctaAttaca	0.998361008426113	0.837449270710494	11.9352323664629	10.0115605043628	3.814697265625e-06	0.000645637512207031	0.993500464252553	0	strong	Shared
rs11608077	+	chr11	119592138	119592148	A	G	119592142	5	MIXL1	HOCOMOCOv10	MIXL1_HUMAN.H10MO.D	MIXL1_HUMAN.H10MO.D	gctaAttacaa	0.972997137981289	0.770433614119012	8.53527365390219	6.75835670217265	6.03199005126953e-05	0.00881505012512207	0.981818181818182	0.00454545454545455	strong	Shared
rs11608077	-	chr11	119592130	119592147	A	G	119592142	6	VAX1	HOCOMOCOv10	VAX1_HUMAN.H10MO.D	VAX1_HUMAN.H10MO.D	cattatatgctaAttaca	0.882779277839838	0.750702747942272	12.2282343714448	10.3987138977578	3.97735420847312e-05	0.00135481955658179	1	0	strong	Shared
rs11608077	+	chr11	119592137	119592147	A	G	119592142	6	VSX1	SwissRegulon	VSX1.SwissRegulon	VSX1.SwissRegulon	tgctaAttaca	0.991374220038675	0.746174363826895	4.43618625626604	3.33896967530364	1.83582305908203e-05	0.0282323360443115	0.885758000765013	0.0487058523524162	strong	Shared
rs11608077	-	chr11	119592134	119592149	A	G	119592142	8	DLX5	SwissRegulon	DLX5.SwissRegulon	DLX5.SwissRegulon	atatgctaAttacaat	0.967576978908757	0.770737397483137	8.75325544471831	6.97253186880904	6.18698541074991e-05	0.0049417638219893	0.980927882288654	0.0067171891939373	strong	Shared
rs11608077	+	chr11	119592128	119592145	A	G	119592142	15	MSX2	jolma2013	Hsapiens-jolma2013-MSX2	MSX2	ctcattatatgctaAtta	0.85700627300589	0.769902912827547	14.7886005653861	13.2855347861096	7.45637225918472e-06	0.000143067401950248	0.937285223367698	0.0077319587628866	strong	Shared
rs11608077	+	chr11	119592138	119592147	A	G	119592142	5	LHX2	jolma2013	Hsapiens-jolma2013-LHX2	LHX2	gctaAttaca	0.994760300791673	0.778315026974458	9.10101482304868	7.12076727615563	4.67300415039062e-05	0.00470542907714844	0.998700441437353	0.00129955856264697	strong	Shared
rs11608077	+	chr11	119592138	119592147	A	G	119592142	5	HMBOX1	SwissRegulon	HMBOX1.SwissRegulon	HMBOX1.SwissRegulon	gctaAttaca	0.777567466461916	0.978429077931308	6.2837053573586	7.90691522469133	0.00487804412841797	7.91549682617188e-05	0.00155159038013964	0.95500387897595	strong	Shared
rs11608077	-	chr11	119592139	119592151	A	G	119592142	10	LHX2	HOCOMOCOv10	LHX2_HUMAN.H10MO.D	LHX2_HUMAN.H10MO.D	ctaAttacaatgc	0.968799875336535	0.774226347995382	6.11047913058336	4.88325201335329	1.68681144714355e-05	0.00689560174942017	1	0	strong	Shared
rs11608077	+	chr11	119592135	119592143	A	G	119592142	8	POU5F1B	jaspar2016	MA0792.1	MA0792.1	tatgctaAt	0.965015544009804	0.782282905674777	8.65392524821786	7.01524222142416	7.62939453125e-06	0.00241851806640625	0.963071630918656	0.00981384055038446	strong	Shared
rs11608077	+	chr11	119592133	119592144	A	G	119592142	10	POU2F1	jaspar2018	MA0785.1	MA0785.1	tatatgctaAtt	0.964682380742358	0.792498873355984	9.88303947626018	8.11904291673875	4.76837158203125e-06	0.00121605396270752	0.977281123014407	0.00471001108237902	strong	Shared
rs11608077	+	chr11	119592138	119592147	A	G	119592142	5	NOTO	jaspar2018	MA0710.1	MA0710.1	gctaAttaca	0.996583644730654	0.757570784581627	8.3371664145429	6.33764534993937	4.10079956054688e-05	0.0105457305908203	1	0	strong	Shared
rs11608077	+	chr11	119592133	119592146	A	G	119592142	10	POU1F1	jaspar2018	MA0784.1	MA0784.1	tatatgctaAttac	0.965502794833641	0.813916983366745	12.2767450724837	10.3492722842715	7.56233930587769e-07	0.000256191939115524	0.993928070994862	0	strong	Shared
rs11608077	-	chr11	119592136	119592151	A	G	119592142	10	SOX2	HOCOMOCOv10	SOX2_HUMAN.H10MO.B	SOX2_HUMAN.H10MO.B	atgctaAttacaatgc	0.855702633684774	0.747141202395003	8.75931435622279	7.64803613152716	7.6051102951169e-05	0.00212639663368464	0.88801261829653	0.0425867507886435	strong	Shared
rs11608077	+	chr11	119592135	119592143	A	G	119592142	8	POU2F3	jolma2013	Hsapiens-jolma2013-POU2F3	POU2F3	tatgctaAt	0.966640428347401	0.787761439727064	8.75352084421352	7.13366209471249	3.814697265625e-06	0.00175857543945312	0.960092231287691	0.010996807378503	strong	Shared
rs11608077	+	chr11	119592140	119592155	A	G	119592142	3	DLX4	HOCOMOCOv10	DLX4_HUMAN.H10MO.D	DLX4_HUMAN.H10MO.D	taAttacaatgcatta	0.96413944180813	0.785550400965955	10.767556642186	8.7730654622219	1.11160334199667e-05	0.00331219518557191	1	0	strong	Shared
rs11608077	-	chr11	119592138	119592147	A	G	119592142	6	EMX2	jaspar2016	MA0886.1	MA0886.1	gctaAttaca	0.998191523644804	0.786569829242715	9.43200813510995	7.43237430143646	2.47955322265625e-05	0.00510597229003906	1	0	strong	Shared
rs11608077	+	chr11	119592138	119592147	A	G	119592142	5	LHX2	jaspar2018	MA0700.1	MA0700.1	gctaAttaca	0.99476033885273	0.778313765971475	9.10118216608586	7.12088639827387	4.67300415039062e-05	0.00470542907714844	0.998700441437353	0.00129955856264697	strong	Shared
rs11608077	+	chr11	119592134	119592150	A	G	119592142	9	EVX2	SwissRegulon	EVX2.SwissRegulon	EVX2.SwissRegulon	atatgctaAttacaatg	0.902969354549756	0.762672276568906	12.1502310150512	10.2624128962912	2.92746117338538e-05	0.00103885744465515	0.991748692557905	0.00352207890815554	strong	Shared
rs11608077	-	chr11	119592131	119592147	A	G	119592142	6	ESX1	HOCOMOCOv10	ESX1_HUMAN.H10MO.D	ESX1_HUMAN.H10MO.D	attatatgctaAttaca	0.97052837417768	0.801326157281387	11.2375828257863	9.27841916064378	5.06499782204628e-06	0.00188419932965189	0.996610169491525	0	strong	Shared
rs11608077	-	chr11	119592131	119592146	A	G	119592142	5	GSX2	HOCOMOCOv10	GSX2_HUMAN.H10MO.D	GSX2_HUMAN.H10MO.D	attatatgctaAttac	0.974538649032647	0.84147291991595	8.65039427552121	7.46924971797933	3.64147126674652e-07	0.000356516567990184	0.90151638676015	0.053481167454753	strong	Shared
rs11608077	-	chr11	119592133	119592146	A	G	119592142	5	HXB3	HOCOMOCOv10	HXB3_HUMAN.H10MO.D	HXB3_HUMAN.H10MO.D	tatatgctaAttac	0.954783794156878	0.733657302026632	8.04245083419489	6.17983130506274	1.70506536960602e-05	0.0113261714577675	0.988539523949456	0.00587716720540699	strong	Shared
rs11608077	-	chr11	119592137	119592147	A	G	119592142	6	LBX2	HOCOMOCOv10	LBX2_HUMAN.H10MO.D	LBX2_HUMAN.H10MO.D	tgctaAttaca	0.965345813607624	0.797442998172381	10.7632124243605	8.89116445595006	9.41753387451172e-05	0.00263094902038574	0.990084985835694	0.00779036827195467	strong	Shared
rs11608077	-	chr11	119592138	119592147	A	G	119592142	6	LHX6	jaspar2018	MA0658.1	MA0658.1	gctaAttaca	0.978296269625377	0.800612776447971	9.53837973255988	7.80596728987234	7.43865966796875e-05	0.00313949584960938	0.975170292243463	0.021533728850802	strong	Shared
rs11608077	-	chr11	119592132	119592145	A	G	119592142	4	EN1	jolma2013	Hsapiens-jolma2013-EN1-2	EN1	ttatatgctaAtta	0.83737588112502	0.734054496824125	11.5079841568017	10.0880473274819	3.819540143013e-05	0.000754784792661667	0.932748538011696	0.0116959064327485	strong	Shared
rs11608077	-	chr11	119592139	119592146	A	G	119592142	5	LMX1B	jaspar2016	MA0703.1	MA0703.1	ctaAttac	0.98620258550516	0.735387088474664	5.49447715380279	4.09709690099414	7.62939453125e-05	0.019683837890625	0.917244464325654	0.00246029970923731	strong	Shared
rs11608077	-	chr11	119592139	119592147	A	G	119592142	6	PDX1	SwissRegulon	PDX1.SwissRegulon	PDX1.SwissRegulon	ctaAttaca	0.99628465364721	0.817790975816283	10.5123719203086	8.62898254969716	7.62939453125e-06	0.00147628784179688	1	0	strong	Shared
rs11608077	+	chr11	119592139	119592146	A	G	119592142	4	VAX2	jolma2013	Hsapiens-jolma2013-VAX2	VAX2	ctaAttac	1	0.72235782316202	5.95584194274846	4.30224902086084	0	0.019439697265625	0.964579678855755	0.00634192416677911	strong	Shared
rs11608077	-	chr11	119592138	119592147	A	G	119592142	6	EMX2	jolma2013	Hsapiens-jolma2013-EMX2	EMX2	gctaAttaca	0.998191502997357	0.786570541941411	9.43180364219182	7.43222005000722	2.47955322265625e-05	0.00510597229003906	1	0	strong	Shared
rs11608077	+	chr11	119592139	119592146	A	G	119592142	4	VSX2	jolma2013	Hsapiens-jolma2013-VSX2	VSX2	ctaAttac	0.999854807514509	0.783519724311879	8.12577177307948	6.367626991054	3.0517578125e-05	0.0044097900390625	0.978043770805298	0.00871166513209151	strong	Shared
rs11608077	-	chr11	119592137	119592147	A	G	119592142	6	PO6F2	HOCOMOCOv10	PO6F2_HUMAN.H10MO.D	PO6F2_HUMAN.H10MO.D	tgctaAttaca	0.991995023572651	0.824795134335353	11.4255909262775	9.49981761900413	1.9073486328125e-05	0.00125741958618164	0.993836671802773	0	strong	Shared
rs11608077	+	chr11	119592135	119592143	A	G	119592142	8	POU5F1P1	jolma2013	Hsapiens-jolma2013-POU5F1P1	POU5F1P1	tatgctaAt	0.965016242919195	0.782285012119057	8.65334454278567	7.01478528490456	7.62939453125e-06	0.00241851806640625	0.963071630918656	0.00981384055038446	strong	Shared
rs11608077	+	chr11	119592132	119592147	A	G	119592142	11	POU2F3	SwissRegulon	POU2F3.SwissRegulon	POU2F3.SwissRegulon	ttatatgctaAttaca	0.955652238133261	0.816202859900925	12.6787496157105	10.8286584631717	3.95812094211578e-06	0.000385022489354014	0.987356404816126	0.00184600075686031	strong	Shared
rs11608077	+	chr11	119592138	119592147	A	G	119592142	5	DLX3	SwissRegulon	DLX3.SwissRegulon	DLX3.SwissRegulon	gctaAttaca	0.999624026903141	0.812076021882314	9.40602190155053	7.64127776241337	9.5367431640625e-07	0.00149631500244141	1	0	strong	Shared
rs11608077	-	chr11	119592131	119592147	A	G	119592142	6	HME1	HOCOMOCOv10	HME1_HUMAN.H10MO.D	HME1_HUMAN.H10MO.D	attatatgctaAttaca	0.972848119891176	0.806098856870907	11.5839515917624	9.59842543275116	1.73284206539392e-06	0.00117060804041103	1	0	strong	Shared
rs11608077	-	chr11	119592139	119592151	A	G	119592142	10	LHX2	SwissRegulon	LHX2.SwissRegulon	LHX2.SwissRegulon	ctaAttacaatgc	0.957017680851856	0.768051604773613	6.21528516644292	4.98805804921286	2.0936131477356e-05	0.00676901638507843	1	0	strong	Shared
rs11608077	+	chr11	119592138	119592147	A	G	119592142	5	MEOX1	jolma2013	Hsapiens-jolma2013-MEOX1	MEOX1	gctaAttaca	0.996353612996414	0.760148047760697	8.321238831499	6.34852262309931	1.9073486328125e-05	0.00879669189453125	0.998336106489185	0.000665557404326123	strong	Shared
rs11608077	-	chr11	119592139	119592146	A	G	119592142	5	LMX1B	SwissRegulon	LMX1B.SwissRegulon	LMX1B.SwissRegulon	ctaAttac	0.98620258550516	0.735387088474664	5.49447715380279	4.09709690099414	7.62939453125e-05	0.019683837890625	0.917244464325654	0.00246029970923731	strong	Shared
rs11608077	+	chr11	119592138	119592155	A	G	119592142	5	LHX6	HOCOMOCOv10	LHX6_HUMAN.H10MO.D	LHX6_HUMAN.H10MO.D	gctaAttacaatgcatta	0.907312735311586	0.776522650970032	13.50657951108	11.5595918797278	3.72341310139745e-06	0.000346637243637815	1	0	strong	Shared
rs11608077	-	chr11	119592131	119592145	A	G	119592142	4	DLX6	HOCOMOCOv10	DLX6_HUMAN.H10MO.D	DLX6_HUMAN.H10MO.D	attatatgctaAtta	0.98996908867736	0.779151957777753	8.71861161626365	6.86195497173713	8.97608697414398e-06	0.00558487419039011	0.987697715289982	0.00175746924428822	strong	Shared
rs11608077	+	chr11	119592137	119592147	A	G	119592142	6	VSX1	jolma2013	Hsapiens-jolma2013-VSX1-2	VSX1	tgctaAttaca	0.991374255270161	0.746178077070689	4.43564131348416	3.3385760102969	1.83582305908203e-05	0.0282320976257324	0.885758000765013	0.0487058523524162	strong	Shared
rs11608077	-	chr11	119592134	119592150	A	G	119592142	9	LHX6	SwissRegulon	LHX6.SwissRegulon	LHX6.SwissRegulon	atatgctaAttacaatg	0.899706607730538	0.72045843789298	9.15912170799865	7.33435373433727	4.54080873169005e-05	0.00490088574588299	0.985834773258002	0.00788410818665512	strong	Shared
rs11608077	-	chr11	119592129	119592145	A	G	119592142	4	PO3F4	HOCOMOCOv10	PO3F4_HUMAN.H10MO.D	PO3F4_HUMAN.H10MO.D	tcattatatgctaAtta	0.883918514510436	0.827132515331645	11.4547204415818	10.7188293668834	2.52044992521405e-05	0.00018390896730125	0.812985046375166	0.0988074957410562	strong	Shared
rs11608077	-	chr11	119592137	119592147	A	G	119592142	6	HME2	HOCOMOCOv10	HME2_HUMAN.H10MO.D	HME2_HUMAN.H10MO.D	tgctaAttaca	0.995367850591309	0.529308115804441	3.82095405755455	2.03187393643271	2.38418579101562e-05	0.242560148239136	0.975940323597394	0.000105064089094348	strong	Shared
rs11608077	+	chr11	119592133	119592145	A	G	119592142	10	LHX9	jolma2013	Hsapiens-jolma2013-LHX9-2	LHX9	tatatgctaAtta	0.832763267075752	0.739272825575713	11.6708678247702	10.3606340179191	5.45233488082886e-05	0.000726237893104553	0.920554854981084	0.0315258511979823	strong	Shared
rs11608077	-	chr11	119592132	119592146	A	G	119592142	5	HESX1	jolma2013	Hsapiens-jolma2013-HESX1-2	HESX1	ttatatgctaAttac	0.807304147390397	0.708442643470846	14.3638292645049	12.604851848468	4.23518940806389e-05	0.000680232420563698	0.977272727272727	0.00313479623824451	strong	Shared
rs11608077	+	chr11	119592137	119592146	A	G	119592142	6	POU6F2	SwissRegulon	POU6F2.SwissRegulon	POU6F2.SwissRegulon	tgctaAttac	0.961048167617895	0.794945310986806	10.0679828935111	8.3278820583259	8.10623168945312e-05	0.002410888671875	0.971706454465075	0	strong	Shared
rs11608077	+	chr11	119592134	119592146	A	G	119592142	9	ISX	jolma2013	Hsapiens-jolma2013-ISX	ISX	atatgctaAttac	0.867303619134992	0.744542526010295	13.6051512886938	11.6794320740171	3.38107347488403e-05	0.000840932130813599	0.9942502299908	0.0016099356025759	strong	Shared
rs11608077	-	chr11	119592135	119592151	A	G	119592142	10	DLX4	SwissRegulon	DLX4.SwissRegulon	DLX4.SwissRegulon	tatgctaAttacaatgc	0.957804338592422	0.784135388108537	10.255337826306	8.39584138701272	5.15674473717809e-05	0.00297154788859189	0.988742464708958	0.00304706143211887	strong	Shared
rs11608077	-	chr11	119592132	119592145	A	G	119592142	4	VSX1	HOCOMOCOv10	VSX1_HUMAN.H10MO.D	VSX1_HUMAN.H10MO.D	ttatatgctaAtta	0.995594335154249	0.828688555788046	10.1657876798301	8.46155066716116	1.22934579849243e-07	0.00110156461596489	0.971861471861472	0.00927643784786642	strong	Shared
rs11608077	-	chr11	119592136	119592146	A	G	119592142	5	RX	HOCOMOCOv10	RX_HUMAN.H10MO.D	RX_HUMAN.H10MO.D	atgctaAttac	0.984872879082762	0.799228017268293	10.2369823057696	8.30734934915728	2.36034393310547e-05	0.00283694267272949	0.997014925373134	0.00298507462686567	strong	Shared
rs11608077	-	chr11	119592130	119592148	A	G	119592142	7	NKX61	HOCOMOCOv10	NKX61_HUMAN.H10MO.D	NKX61_HUMAN.H10MO.D	cattatatgctaAttacaa	0.903244634599282	0.741954861353438	9.28756901836565	7.62911477065025	1.17520612548105e-05	0.00309598507737974	0.960396251444221	0.00181864863708332	strong	Shared
rs11608077	+	chr11	119592134	119592145	A	G	119592142	9	POU3F1	jolma2013	Hsapiens-jolma2013-POU3F1	POU3F1	atatgctaAtta	0.979918304370075	0.819540371182169	9.78617686922336	8.18452618763286	2.50339508056641e-06	0.00082862377166748	0.958123303606049	0.00969367972082202	strong	Shared
rs11608077	-	chr11	119592134	119592146	A	G	119592142	5	POU2F2	SwissRegulon	POU2F2.SwissRegulon	POU2F2.SwissRegulon	atatgctaAttac	0.84847664495822	0.732428055021864	14.0187966090406	12.1014054955069	6.51031732559204e-05	0.0010780394077301	1	0	strong	Shared
rs11608077	-	chr11	119592135	119592145	A	G	119592142	4	VSX2	HOCOMOCOv10	VSX2_HUMAN.H10MO.D	VSX2_HUMAN.H10MO.D	tatgctaAtta	0.996456917088941	0.84891042735843	11.3252152335475	9.64827795257192	3.814697265625e-06	0.000278472900390625	1	0	strong	Shared
rs11608077	-	chr11	119592131	119592146	A	G	119592142	5	ISX	HOCOMOCOv10	ISX_HUMAN.H10MO.D	ISX_HUMAN.H10MO.D	attatatgctaAttac	0.983069971003182	0.806611087875675	11.1366817370419	9.13767202356288	1.00978650152683e-06	0.00152239645831287	1	0	strong	Shared
rs11608077	+	chr11	119592137	119592152	A	G	119592142	6	VAX2	HOCOMOCOv10	VAX2_HUMAN.H10MO.D	VAX2_HUMAN.H10MO.D	tgctaAttacaatgca	0.952120176729066	0.778453543446589	9.03531065050674	7.38727081300908	4.32615634053946e-05	0.00293800421059132	0.980392156862745	0.0196078431372549	strong	Shared
rs11608077	+	chr11	119592134	119592149	A	G	119592142	9	VAX2	SwissRegulon	VAX2.SwissRegulon	VAX2.SwissRegulon	atatgctaAttacaat	0.956095551946327	0.781034144472988	9.88560387407866	8.07554657970349	9.41199250519276e-05	0.00338140851818025	0.982586029477581	0.0020661900619857	strong	Shared
rs11608077	+	chr11	119592135	119592151	A	G	119592142	8	HOXB3	SwissRegulon	HOXB3.SwissRegulon	HOXB3.SwissRegulon	tatgctaAttacaatgc	0.931966869824313	0.735583904559455	8.64812430023936	6.82580169516624	6.84498227201402e-05	0.00715111003955826	0.984144344450521	0.00150836052792618	strong	Shared
rs11608077	+	chr11	119592138	119592147	A	G	119592142	5	DLX3	HOCOMOCOv10	DLX3_HUMAN.H10MO.C	DLX3_HUMAN.H10MO.C	gctaAttaca	1	0.806868863518261	9.13754338780075	7.37279924866358	0	0.00197410583496094	1	0	strong	Shared
rs11608077	+	chr11	119592135	119592143	A	G	119592142	8	POU3F4	jolma2013	Hsapiens-jolma2013-POU3F4	POU3F4	tatgctaAt	0.987329741373107	0.84530911832504	11.9872525983858	10.2629683888473	3.814697265625e-06	0.00032806396484375	0.973467600700525	0.00770577933450088	strong	Shared
rs11608077	-	chr11	119592132	119592145	A	G	119592142	4	BSH	HOCOMOCOv10	BSH_HUMAN.H10MO.D	BSH_HUMAN.H10MO.D	ttatatgctaAtta	0.948141396475892	0.716075313216708	8.07618313054064	6.09946510751725	8.06935131549835e-05	0.0163760967552662	0.998538901741142	0.000487032752952636	strong	Shared
rs11608077	-	chr11	119592139	119592146	A	G	119592142	5	LHX4	SwissRegulon	LHX4.SwissRegulon	LHX4.SwissRegulon	ctaAttac	0.991419984925353	0.71419018378707	7.14028814754084	5.14365635343612	9.1552734375e-05	0.0180511474609375	1	0	strong	Shared
rs11608077	-	chr11	119592130	119592146	A	G	119592142	5	SHOX	HOCOMOCOv10	SHOX_HUMAN.H10MO.D	SHOX_HUMAN.H10MO.D	cattatatgctaAttac	0.972013670661769	0.813508508654404	12.2595254744148	10.2603786207162	1.63487857207656e-06	0.00109604158205912	1	0	strong	Shared
rs11608077	-	chr11	119592134	119592145	A	G	119592142	4	EMX1	HOCOMOCOv10	EMX1_HUMAN.H10MO.D	EMX1_HUMAN.H10MO.D	atatgctaAtta	0.984365484269075	0.804972137709318	10.515007383345	8.59872487065666	1.84774398803711e-06	0.00197702646255493	0.993472841773813	0.00193518761479927	strong	Shared
rs11608077	-	chr11	119592131	119592145	A	G	119592142	4	GSX1	HOCOMOCOv10	GSX1_HUMAN.H10MO.D	GSX1_HUMAN.H10MO.D	attatatgctaAtta	0.978924049111738	0.763642283515545	6.54521874053194	5.10581570619687	2.51457095146179e-07	0.0057814447209239	0.938405797101449	0.0181159420289855	strong	Shared
rs11608077	+	chr11	119592139	119592146	A	G	119592142	4	VSX2	SwissRegulon	VSX2.SwissRegulon	VSX2.SwissRegulon	ctaAttac	0.999854807885963	0.783518420162673	8.12602746655348	6.3678167595696	3.0517578125e-05	0.0044097900390625	0.978043770805298	0.00871166513209151	strong	Shared
rs11608077	+	chr11	119592134	119592145	A	G	119592142	9	POU3F1	SwissRegulon	POU3F1.SwissRegulon	POU3F1.SwissRegulon	atatgctaAtta	0.979915620636326	0.819532427378925	9.78946330390277	8.18721781266698	2.50339508056641e-06	0.000828802585601807	0.958123303606049	0.00969367972082202	strong	Shared
rs11608077	-	chr11	119592137	119592147	A	G	119592142	6	HXA2	HOCOMOCOv10	HXA2_HUMAN.H10MO.D	HXA2_HUMAN.H10MO.D	tgctaAttaca	0.998981580913584	0.792529504411158	9.19452767422166	7.29436317963095	3.09944152832031e-06	0.00480794906616211	0.991055718475073	0	strong	Shared
rs11608077	-	chr11	119592130	119592145	A	G	119592142	4	P5F1B	HOCOMOCOv10	P5F1B_HUMAN.H10MO.D	P5F1B_HUMAN.H10MO.D	cattatatgctaAtta	0.873867305696946	0.800122907925566	11.8485525077847	10.8486703020392	1.41516793519258e-05	0.000159785151481628	0.870481927710843	0.0737951807228916	strong	Shared
rs11608077	+	chr11	119592129	119592148	A	G	119592142	14	DMBX1	HOCOMOCOv10	DMBX1_HUMAN.H10MO.D	DMBX1_HUMAN.H10MO.D	tcattatatgctaAttacaa	0.954701712840381	0.84396406046577	8.98383950632724	7.94178701719832	1.00281158665894e-06	0.00083262428688613	0.896551724137931	0.0689655172413793	strong	Shared
rs11608077	+	chr11	119592138	119592147	A	G	119592142	5	MNX1	SwissRegulon	MNX1.SwissRegulon	MNX1.SwissRegulon	gctaAttaca	0.982952995700388	0.765580892123844	7.16926955043272	5.58384358387934	0.000113487243652344	0.0119762420654297	0.944272445820433	0	strong	Shared
rs11608077	+	chr11	119592140	119592151	A	G	119592142	3	LHX8	SwissRegulon	LHX8.SwissRegulon	LHX8.SwissRegulon	taAttacaatgc	0.8245355733341	0.713225935241409	13.7766867821044	11.9168785828879	5.50150871276855e-05	0.00115084648132324	0.988674496644295	0.00657158836689038	strong	Shared
rs11612916	+	chr12	76463061	76463077	G	A	76463063	3	GBX1	HOCOMOCOv10	GBX1_HUMAN.H10MO.D	GBX1_HUMAN.H10MO.D	ctGattatgttttaaca	0.79097959035081	0.961684738518962	8.60667572907271	10.4641242315239	0.00344220304396003	2.80689564533532e-05	0.00569910916837271	0.988297460299895	strong	Neuron
rs11612916	-	chr12	76463057	76463073	G	A	76463063	11	DLX4	SwissRegulon	DLX4.SwissRegulon	DLX4.SwissRegulon	cagtctGattatgtttt	0.789763200019965	0.950358568014936	8.45609911403391	10.1756149752261	0.00252480257768184	0.000101307698059827	0.00539750762509664	0.973443571684829	strong	Neuron
rs11612916	+	chr12	76463061	76463077	G	A	76463063	3	SHOX2	HOCOMOCOv10	SHOX2_HUMAN.H10MO.D	SHOX2_HUMAN.H10MO.D	ctGattatgttttaaca	0.789896435998644	0.944431272130038	10.1254853625862	12.106428876124	0.00163859961321577	2.77278013527393e-05	0.000427224029708502	0.998784054684676	strong	Neuron
rs11612916	-	chr12	76463056	76463072	G	A	76463063	10	PAX7	SwissRegulon	PAX7.SwissRegulon	PAX7.SwissRegulon	acagtctGattatgttt	0.809354507971775	0.966001217400444	6.30641412762726	7.52699053964093	0.00356333929812536	8.72226664796472e-05	0.0763461022903831	0.906830027204901	strong	Neuron
rs11612916	+	chr12	76463061	76463068	G	A	76463063	3	PAX4	jaspar2016	MA0068.2	MA0068.2	ctGattat	0.76258346005629	0.980296619724895	6.42155600727973	8.25487304280865	0.0080413818359375	4.57763671875e-05	0	0.985207100591716	strong	Neuron
rs11612916	+	chr12	76463060	76463069	G	A	76463063	4	NOTO	jaspar2018	MA0710.1	MA0710.1	tctGattatg	0.90584826757725	0.995834190152601	7.57809722550489	8.33089666732158	0.00110816955566406	5.43594360351562e-05	0	0.700673009979114	strong	Neuron
rs11612916	+	chr12	76463060	76463076	G	A	76463063	4	HME1	HOCOMOCOv10	HME1_HUMAN.H10MO.D	HME1_HUMAN.H10MO.D	tctGattatgttttaac	0.804808849660618	0.961763808723052	9.58306498668412	11.4519678613381	0.00119376200018451	7.35360663384199e-06	0.00735294117647059	0.990196078431373	strong	Neuron
rs11612916	-	chr12	76463061	76463073	G	A	76463063	11	DUXA	jaspar2018	MA0884.1	MA0884.1	ctGattatgtttt	0.959092568238285	0.845925323546037	10.3263480795455	9.10790014386622	1.65849924087524e-05	0.000488340854644775	0.901333333333333	0.096	strong	Neuron
rs11612916	-	chr12	76463062	76463072	G	A	76463063	10	PHOX2B	jolma2013	Hsapiens-jolma2013-PHOX2B	PHOX2B	tGattatgttt	0.831812529273177	0.92516668521301	8.29425910504912	9.2251221669156	0.000775814056396484	3.62396240234375e-05	0.0715501029820005	0.845437449628369	strong	Neuron
rs11612916	-	chr12	76463062	76463072	G	A	76463063	10	PHOX2A	jaspar2016	MA0713.1	MA0713.1	tGattatgttt	0.82199839417456	0.915406182297825	8.50888358861863	9.47579058143501	0.00075984001159668	4.02927398681641e-05	0.057938635686625	0.851504319332738	strong	Neuron
rs11612916	-	chr12	76463057	76463067	G	A	76463063	5	VSX2	HOCOMOCOv10	VSX2_HUMAN.H10MO.D	VSX2_HUMAN.H10MO.D	cagtctGatta	0.777396304021345	0.901563721446837	8.83548532186087	10.2467081286086	0.00137495994567871	5.10215759277344e-05	0	0.956521739130435	strong	Neuron
rs11612916	-	chr12	76463061	76463068	G	A	76463063	6	LBX1	jaspar2018	MA0618.1	MA0618.1	ctGattat	0.919057811834797	0.994434097291014	8.14440632769918	8.81236767716261	0.000335693359375	1.52587890625e-05	0	0.738	strong	Neuron
rs11612916	+	chr12	76463061	76463078	G	A	76463063	3	LHX9	HOCOMOCOv10	LHX9_HUMAN.H10MO.D	LHX9_HUMAN.H10MO.D	ctGattatgttttaacag	0.791526565439952	0.946528068917705	9.35949393746393	11.1923264606421	0.00190526111691725	2.71127937594429e-05	0.000454442172233583	0.982958418541241	strong	Neuron
rs11612916	+	chr12	76463056	76463072	G	A	76463063	8	EVX2	SwissRegulon	EVX2.SwissRegulon	EVX2.SwissRegulon	acagtctGattatgttt	0.751737951744531	0.868605878190919	10.1152821305124	11.6878408197069	0.00133747991640121	6.8246794398874e-05	0.00622592200474689	0.948687305477312	strong	Neuron
rs11612916	+	chr12	76463060	76463076	G	A	76463063	4	HMX1	HOCOMOCOv10	HMX1_HUMAN.H10MO.D	HMX1_HUMAN.H10MO.D	tctGattatgttttaac	0.707915956240742	0.843175214024983	9.23626637646002	11.0010105155972	0.0019162074313499	3.93937225453556e-05	0	1	strong	Neuron
rs11612916	+	chr12	76463060	76463069	G	A	76463063	4	MEOX1	jaspar2018	MA0661.1	MA0661.1	tctGattatg	0.91284682415357	0.994425335087683	7.62564241032823	8.30712427156758	0.000433921813964844	5.340576171875e-05	0.0373947498761763	0.742942050520059	strong	Neuron
rs11612916	-	chr12	76463062	76463072	G	A	76463063	10	PRRX1	SwissRegulon	PRRX1.SwissRegulon	PRRX1.SwissRegulon	tGattatgttt	0.802513883630948	0.885862603178847	7.49577204138831	8.27427944719908	0.000945329666137695	9.58442687988281e-05	0.0827858081471748	0.810775295663601	strong	Neuron
rs11612916	+	chr12	76463060	76463069	G	A	76463063	4	MEOX1	jolma2013	Hsapiens-jolma2013-MEOX1	MEOX1	tctGattatg	0.912843637876506	0.994424957755206	7.62378921248729	8.3051312963063	0.000433921813964844	5.340576171875e-05	0.0373947498761763	0.742942050520059	strong	Neuron
rs11612916	+	chr12	76463061	76463071	G	A	76463063	3	MEOX2	HOCOMOCOv10	MEOX2_HUMAN.H10MO.D	MEOX2_HUMAN.H10MO.D	ctGattatgtt	0.869161031211347	0.988488569217379	7.72842594202174	8.78946527444339	0.00102829933166504	1.35898590087891e-05	0.0994175947685706	0.878588944518238	strong	Neuron
rs11612916	-	chr12	76463062	76463072	G	A	76463063	10	PHOX2A	jolma2013	Hsapiens-jolma2013-PHOX2A	PHOX2A	tGattatgttt	0.821996729891992	0.915405191301205	8.50832356788168	9.47517584934027	0.00075984001159668	4.02927398681641e-05	0.057938635686625	0.851504319332738	strong	Neuron
rs11612916	+	chr12	76463061	76463068	G	A	76463063	3	VSX2	SwissRegulon	VSX2.SwissRegulon	VSX2.SwissRegulon	ctGattat	0.83479052917819	0.999874815220337	6.78451582711634	8.12619007031093	0.0021514892578125	1.52587890625e-05	0.0229416092569059	0.923617149354558	strong	Neuron
rs11612916	-	chr12	76463053	76463068	G	A	76463063	6	ISX	HOCOMOCOv10	ISX_HUMAN.H10MO.D	ISX_HUMAN.H10MO.D	gacacagtctGattat	0.7752698702499	0.948323240421312	8.78262388228617	10.743054333798	0.00360906519927084	7.36946240067482e-05	6.60414740457007e-05	0.996763967771761	strong	Neuron
rs11612916	-	chr12	76463062	76463072	G	A	76463063	10	PHOX2A	SwissRegulon	PHOX2A.SwissRegulon	PHOX2A.SwissRegulon	tGattatgttt	0.82199839417456	0.915406182297825	8.50888358861863	9.47579058143501	0.00075984001159668	4.02927398681641e-05	0.057938635686625	0.851504319332738	strong	Neuron
rs11612916	+	chr12	76463056	76463072	G	A	76463063	8	MSX2	SwissRegulon	MSX2.SwissRegulon	MSX2.SwissRegulon	acagtctGattatgttt	0.772956658978645	0.931274524854334	9.18924509447748	11.0713967720226	0.00200367684010416	4.73113032057881e-05	0.00233004079221387	0.990884336900674	strong	Neuron
rs11612916	+	chr12	76463060	76463069	G	A	76463063	4	NOTO	jolma2013	Hsapiens-jolma2013-NOTO	NOTO	tctGattatg	0.905848961172603	0.995834057143095	7.57756288781088	8.33030175809609	0.00110816955566406	5.43594360351562e-05	0	0.700673009979114	strong	Neuron
rs11612916	-	chr12	76463061	76463068	G	A	76463063	6	HOXA4	SwissRegulon	HOXA4.SwissRegulon	HOXA4.SwissRegulon	ctGattat	0.846225053003187	0.995931214356643	7.57725550588331	8.91775214014669	0.001434326171875	4.57763671875e-05	0.0331650897290899	0.929616166297002	strong	Neuron
rs11612916	-	chr12	76463061	76463068	G	A	76463063	6	LHX4	SwissRegulon	LHX4.SwissRegulon	LHX4.SwissRegulon	ctGattat	0.859097360994637	0.991015490419491	6.18728974356462	7.13737494489226	0.0021514892578125	0.0001068115234375	0.131215063253898	0.85201529861724	strong	Neuron
rs11612916	-	chr12	76463061	76463073	G	A	76463063	11	ISX	jolma2013	Hsapiens-jolma2013-ISX	ISX	ctGattatgtttt	0.712976565047172	0.835733320770746	11.1842656005915	13.10991677566	0.00167229771614075	8.84532928466797e-05	0.000919963201471941	0.9942502299908	strong	Neuron
rs11612916	-	chr12	76463062	76463072	G	A	76463063	10	DUX4	jaspar2018	MA0468.1	MA0468.1	tGattatgttt	0.944902697169203	0.814583825538118	12.8578461153608	11.0845206688573	3.02791595458984e-05	0.000745773315429688	0.97883141010545	0.0211685898945495	strong	Neuron
rs11612916	+	chr12	76463059	76463077	G	A	76463063	5	NKX61	HOCOMOCOv10	NKX61_HUMAN.H10MO.D	NKX61_HUMAN.H10MO.D	gtctGattatgttttaaca	0.78594274884372	0.914705052424588	8.08141808404812	9.40541020718052	0.0012146264052717	5.55853694095276e-06	0.0554152937652446	0.923531173777226	strong	Neuron
rs11612916	+	chr12	76463061	76463068	G	A	76463063	3	VSX2	jaspar2016	MA0726.1	MA0726.1	ctGattat	0.83479052917819	0.999874815220337	6.78451582711634	8.12619007031093	0.0021514892578125	1.52587890625e-05	0.0229416092569059	0.923617149354558	strong	Neuron
rs11612916	-	chr12	76463062	76463072	G	A	76463063	10	PROP1	SwissRegulon	PROP1.SwissRegulon	PROP1.SwissRegulon	tGattatgttt	0.831417592756719	0.926803038136152	7.28033267924327	8.11557814574528	0.000947952270507812	6.60419464111328e-05	0.069398545935228	0.825512227362855	strong	Neuron
rs11612916	-	chr12	76463062	76463074	G	A	76463063	12	FOXJ3	jolma2013	Hsapiens-jolma2013-FOXJ3-3	FOXJ3	tGattatgtttta	0.797249880088573	0.718680445571738	13.0343054435247	11.7497671405479	5.21391630172729e-05	0.000508159399032593	0.917874396135266	0.0402576489533011	strong	Neuron
rs11612916	-	chr12	76463061	76463068	G	A	76463063	6	DLX2	HOCOMOCOv10	DLX2_HUMAN.H10MO.D	DLX2_HUMAN.H10MO.D	ctGattat	0.82008043930655	0.998441800442365	4.82129701787596	5.86989305471785	0.00250244140625	1.52587890625e-05	0	1	strong	Neuron
rs11612916	+	chr12	76463060	76463076	G	A	76463063	4	ESX1	HOCOMOCOv10	ESX1_HUMAN.H10MO.D	ESX1_HUMAN.H10MO.D	tctGattatgttttaac	0.777194981812429	0.942551562216583	8.99900838788223	10.9136440827478	0.0031486670486629	5.76938036829233e-05	0.00338983050847458	0.993583535108959	strong	Neuron
rs11612916	-	chr12	76463056	76463067	G	A	76463063	5	EMX2	HOCOMOCOv10	EMX2_HUMAN.H10MO.D	EMX2_HUMAN.H10MO.D	acagtctGatta	0.792007618103874	0.971677614285359	8.39806990044034	10.3032045891146	0.00263267755508423	5.65052032470703e-05	0.00125628140703518	0.992015633724176	strong	Neuron
rs11612916	+	chr12	76463061	76463077	G	A	76463063	3	GBX2	HOCOMOCOv10	GBX2_HUMAN.H10MO.D	GBX2_HUMAN.H10MO.D	ctGattatgttttaaca	0.792360027675335	0.949697193194338	7.62004305228085	9.13313802565561	0.00316956947790459	2.95176869258285e-05	0.0177872643187478	0.948327997154038	strong	Neuron
rs11612916	-	chr12	76463061	76463068	G	A	76463063	6	PAX4	jolma2013	Hsapiens-jolma2013-PAX4	PAX4	ctGattat	0.816398381874355	0.988923713083493	6.39391103366562	7.74510383768896	0.004119873046875	4.57763671875e-05	0.0170511534603811	0.922768304914744	strong	Neuron
rs11612916	+	chr12	76463062	76463072	G	A	76463063	2	DUXA	HOCOMOCOv10	DUXA_HUMAN.H10MO.D	DUXA_HUMAN.H10MO.D	tGattatgttt	0.947005645375605	0.814579967472622	12.384151482882	10.652398706769	2.95639038085938e-05	0.000722408294677734	0.975791433891993	0.019366852886406	strong	Neuron
rs11612916	-	chr12	76463061	76463073	G	A	76463063	11	DUXA	SwissRegulon	DUXA.SwissRegulon	DUXA.SwissRegulon	ctGattatgtttt	0.959092568238285	0.845925323546037	10.3263480795455	9.10790014386622	1.65849924087524e-05	0.000488340854644775	0.901333333333333	0.096	strong	Neuron
rs11612916	-	chr12	76463060	76463069	G	A	76463063	7	EMX2	jaspar2016	MA0886.1	MA0886.1	tctGattatg	0.849578832752884	0.99655034233204	8.02775246245614	9.41650045434279	0.00206756591796875	5.7220458984375e-05	0	0.902511686487272	strong	Neuron
rs11612916	+	chr12	76463061	76463068	G	A	76463063	3	VAX2	jaspar2016	MA0723.1	MA0723.1	ctGattat	0.863990134360618	0.997749471971529	5.14599398670243	5.94267524455086	0.0021514892578125	1.52587890625e-05	0.0229273965775046	0.791770504513485	strong	Neuron
rs11612916	-	chr12	76463059	76463069	G	A	76463063	7	LBX2	HOCOMOCOv10	LBX2_HUMAN.H10MO.D	LBX2_HUMAN.H10MO.D	gtctGattatg	0.838653642924191	0.970251742625014	9.35064635078622	10.8179115336421	0.00116252899169922	7.74860382080078e-05	0.00424929178470255	0.936260623229462	strong	Neuron
rs11612916	+	chr12	76463061	76463077	G	A	76463063	3	SHOX	HOCOMOCOv10	SHOX_HUMAN.H10MO.D	SHOX_HUMAN.H10MO.D	ctGattatgttttaaca	0.782214677346319	0.940336673871101	9.86568507504587	11.8599992528919	0.00203745340695605	3.65590676665306e-05	0.000168728908886389	0.999718785151856	strong	Neuron
rs11612916	+	chr12	76463060	76463069	G	A	76463063	4	MEOX1	SwissRegulon	MEOX1.SwissRegulon	MEOX1.SwissRegulon	tctGattatg	0.91284682415357	0.994425335087683	7.62564241032823	8.30712427156758	0.000433921813964844	5.340576171875e-05	0.0373947498761763	0.742942050520059	strong	Neuron
rs11612916	-	chr12	76463054	76463067	G	A	76463063	5	VSX1	HOCOMOCOv10	VSX1_HUMAN.H10MO.D	VSX1_HUMAN.H10MO.D	acacagtctGatta	0.789570363479191	0.959093284159133	8.06212368833151	9.79308373666281	0.00243741646409035	4.25353646278381e-05	0.00695732838589981	0.974335188620903	strong	Neuron
rs11612916	+	chr12	76463059	76463074	G	A	76463063	5	VAX2	HOCOMOCOv10	VAX2_HUMAN.H10MO.D	VAX2_HUMAN.H10MO.D	gtctGattatgtttta	0.795912490046442	0.957783860947827	7.55295053497675	9.08905717073981	0.00207962025888264	2.75173224508762e-05	0	0.96078431372549	strong	Neuron
rs11612916	+	chr12	76463062	76463078	G	A	76463063	2	BARX1	HOCOMOCOv10	BARX1_HUMAN.H10MO.D	BARX1_HUMAN.H10MO.D	tGattatgttttaacag	0.720348817692666	0.822586470982912	13.5590241756736	15.4834291008692	0.000521158275660127	2.45719566009939e-05	0.00319897632757518	0.994561740243122	strong	Neuron
rs11612916	+	chr12	76463061	76463076	G	A	76463063	3	GSX2	HOCOMOCOv10	GSX2_HUMAN.H10MO.D	GSX2_HUMAN.H10MO.D	ctGattatgttttaac	0.83914771479655	0.960649696434573	7.44861026866223	8.52711038507047	0.000379592180252075	1.46077945828438e-06	0.0481004402413175	0.882113158323822	strong	Neuron
rs11612916	+	chr12	76463061	76463068	G	A	76463063	3	VSX1	jaspar2018	MA0725.1	MA0725.1	ctGattat	0.838994496763587	1	5.81123677989993	6.92643015218422	0.003082275390625	0	0.0361319830120876	0.886769029728847	strong	Neuron
rs11612916	-	chr12	76463062	76463072	G	A	76463063	10	PHX2A	HOCOMOCOv10	PHX2A_HUMAN.H10MO.D	PHX2A_HUMAN.H10MO.D	tGattatgttt	0.741931543152749	0.855384906569361	10.4835623004945	12.0866689678893	0.00121402740478516	6.96182250976562e-05	0.012891809908999	0.957027300303337	strong	Neuron
rs11612916	+	chr12	76463062	76463077	G	A	76463063	2	DLX4	HOCOMOCOv10	DLX4_HUMAN.H10MO.D	DLX4_HUMAN.H10MO.D	tGattatgttttaaca	0.760053961086609	0.937003832874832	8.4883199693292	10.4645048287869	0.00439280876889825	5.89429400861263e-05	0.000424628450106157	0.998726114649682	strong	Neuron
rs11612916	-	chr12	76463062	76463072	G	A	76463063	10	ALX3	HOCOMOCOv10	ALX3_HUMAN.H10MO.D	ALX3_HUMAN.H10MO.D	tGattatgttt	0.776274099949277	0.898131577611407	9.4073650408799	10.8841085975739	0.00102615356445312	3.98159027099609e-05	0.0127489072365226	0.935284118504128	strong	Neuron
rs11612916	+	chr12	76463061	76463072	G	A	76463063	3	RAX2	HOCOMOCOv10	RAX2_HUMAN.H10MO.D	RAX2_HUMAN.H10MO.D	ctGattatgttt	0.81529362328296	0.914277058295046	8.06594769826523	9.04522091591558	0.00116091966629028	6.90221786499023e-05	0.0489039790326424	0.862342149154158	strong	Neuron
rs11612916	+	chr12	76463060	76463069	G	A	76463063	4	LHX2	jaspar2018	MA0700.1	MA0700.1	tctGattatg	0.863754893579888	0.993574146773917	7.90259756675168	9.09032955187157	0.000970840454101562	5.53131103515625e-05	0.00519724257407875	0.87369617786119	strong	Neuron
rs11612916	-	chr12	76463060	76463069	G	A	76463063	7	EMX2	jolma2013	Hsapiens-jolma2013-EMX2	EMX2	tctGattatg	0.84957900775018	0.996550302752702	8.02758023442028	9.41629611843648	0.00206756591796875	5.7220458984375e-05	0	0.902511686487272	strong	Neuron
rs11612916	+	chr12	76463060	76463069	G	A	76463063	4	LHX2	jolma2013	Hsapiens-jolma2013-LHX2	LHX2	tctGattatg	0.863754223760392	0.99357410057197	7.9024464362501	9.09016233348508	0.000970840454101562	5.53131103515625e-05	0.00519724257407875	0.87369617786119	strong	Neuron
rs11612916	-	chr12	76463062	76463079	G	A	76463063	17	MSX2	jolma2013	Hsapiens-jolma2013-MSX2	MSX2	tGattatgttttaacaga	0.711514440305471	0.804031995236554	12.2779764695019	13.8744702272	0.000710936437826604	4.86220669699833e-05	0.0293542074363992	0.960208741030659	strong	Neuron
rs11612916	+	chr12	76463061	76463068	G	A	76463063	3	VAX2	jolma2013	Hsapiens-jolma2013-VAX2	VAX2	ctGattat	0.863990385409773	0.997749465129848	5.14579017555494	5.9424381127752	0.0021514892578125	1.52587890625e-05	0.0229273965775046	0.791770504513485	strong	Neuron
rs11612916	+	chr12	76463061	76463068	G	A	76463063	3	VSX2	jolma2013	Hsapiens-jolma2013-VSX2	VSX2	ctGattat	0.834790695530492	0.999874814900069	6.7843037000876	8.12593437213648	0.0021514892578125	1.52587890625e-05	0.0229416092569059	0.923617149354558	strong	Neuron
rs11612916	-	chr12	76463062	76463074	G	A	76463063	12	LHX9	jolma2013	Hsapiens-jolma2013-LHX9-2	LHX9	tGattatgtttta	0.721280158174857	0.826455716086727	10.1084734683937	11.5824698408516	0.0010908842086792	6.48200511932373e-05	0.0336787564766839	0.94559585492228	strong	Neuron
rs11612916	+	chr12	76463060	76463075	G	A	76463063	4	MEOX1	HOCOMOCOv10	MEOX1_HUMAN.H10MO.D	MEOX1_HUMAN.H10MO.D	tctGattatgttttaa	0.844507231966863	0.941700748237836	9.50142921249718	10.5949394629797	0.000423950841650367	4.27430495619774e-05	0.0163934426229508	0.885245901639344	strong	Neuron
rs11612916	+	chr12	76463057	76463073	G	A	76463063	7	HOXD1	SwissRegulon	HOXD1.SwissRegulon	HOXD1.SwissRegulon	cagtctGattatgtttt	0.797261508938014	0.935015941764161	8.10887676467873	9.50996499865527	0.00216886523412541	8.53634555824101e-05	0.0123384961997432	0.921605716145439	strong	Neuron
rs11612916	-	chr12	76463062	76463078	G	A	76463063	16	BARX1	jolma2013	Hsapiens-jolma2013-BARX1	BARX1	tGattatgttttaacag	0.788601364314541	0.90376198266524	10.5515298430428	12.09238528187	0.00045902724377811	1.29847321659327e-05	0.0336363636363636	0.953181818181818	strong	Neuron
rs11612916	-	chr12	76463059	76463078	G	A	76463063	16	DMBX1	HOCOMOCOv10	DMBX1_HUMAN.H10MO.D	DMBX1_HUMAN.H10MO.D	gtctGattatgttttaacag	0.741064552273279	0.925121150546235	6.97349225617708	8.70548342862954	0.00584074155176495	1.62232654474792e-05	0	1	strong	Neuron
rs11612916	-	chr12	76463059	76463069	G	A	76463063	7	NOTO	HOCOMOCOv10	NOTO_HUMAN.H10MO.D	NOTO_HUMAN.H10MO.D	gtctGattatg	0.861981258043842	0.955876356555377	8.44376774042001	9.36354226729834	0.000997304916381836	5.38825988769531e-05	0.000386922035209905	0.794118785064809	strong	Neuron
rs11612916	-	chr12	76463059	76463069	G	A	76463063	7	HXA2	HOCOMOCOv10	HXA2_HUMAN.H10MO.D	HXA2_HUMAN.H10MO.D	gtctGattatg	0.779986538837743	0.980773796404166	7.17891896495774	9.02694502629635	0.00538897514343262	0.00010371208190918	0.00674486803519062	0.986950146627566	strong	Neuron
rs11612916	-	chr12	76463061	76463073	G	A	76463063	11	DUXA	jolma2013	Hsapiens-jolma2013-DUXA	DUXA	ctGattatgtttt	0.959089912973296	0.845952725042721	10.3164977819606	9.09953206002465	1.65849924087524e-05	0.000488117337226868	0.901333333333333	0.096	strong	Neuron
rs11612916	+	chr12	76463060	76463069	G	A	76463063	4	MNX1	jolma2013	Hsapiens-jolma2013-MNX1	MNX1	tctGattatg	0.871725193043195	0.980370930346475	6.34923030844969	7.14055401192292	0.0027618408203125	0.000144004821777344	0	0.775095298602287	strong	Neuron
rs11612916	-	chr12	76463062	76463079	G	A	76463063	17	MSX1	jolma2013	Hsapiens-jolma2013-MSX1	MSX1	tGattatgttttaacaga	0.729082820873679	0.8185891015302	10.3807466691835	11.6551451300919	0.000850812139105983	6.78730721119791e-05	0.0410504492052522	0.914581893572909	strong	Neuron
rs11612916	+	chr12	76463061	76463068	G	A	76463063	3	VSX1	jolma2013	Hsapiens-jolma2013-VSX1	VSX1	ctGattat	0.838994602747936	1	5.8110321002421	6.92618531896317	0.003082275390625	0	0.0361319830120876	0.886769029728847	strong	Neuron
rs11612916	+	chr12	76463062	76463076	G	A	76463063	2	DLX6	HOCOMOCOv10	DLX6_HUMAN.H10MO.D	DLX6_HUMAN.H10MO.D	tGattatgttttaac	0.822457491429403	0.980267334632506	7.24334478790625	8.63316872064092	0.00315231457352638	4.11653891205788e-05	0.0166959578207381	0.929701230228471	strong	Neuron
rs11612916	+	chr12	76463060	76463069	G	A	76463063	4	POU6F2	jolma2013	Hsapiens-jolma2013-POU6F2-3	POU6F2	tctGattatg	0.89808161008997	0.967684271094317	10.7364095853151	11.5684973024833	0.000242233276367188	6.00814819335938e-05	0.0016794178018287	0.729986937861541	strong	Neuron
rs11612916	-	chr12	76463061	76463073	G	A	76463063	11	DRGX	SwissRegulon	DRGX.SwissRegulon	DRGX.SwissRegulon	ctGattatgtttt	0.796773680711658	0.874049769913106	8.83756212732275	9.69468411290886	0.000836953520774841	0.000107541680335999	0.0743989603638726	0.829326402425818	strong	Neuron
rs11612916	+	chr12	76463061	76463074	G	A	76463063	3	HXB3	HOCOMOCOv10	HXB3_HUMAN.H10MO.D	HXB3_HUMAN.H10MO.D	ctGattatgtttta	0.850525173303686	0.980081686481809	7.16424695454778	8.25554311380535	0.0012570321559906	1.23679637908936e-06	0.0414340287981193	0.883632089332942	strong	Neuron
rs11612916	-	chr12	76463062	76463072	G	A	76463063	10	PHX2B	HOCOMOCOv10	PHX2B_HUMAN.H10MO.D	PHX2B_HUMAN.H10MO.D	tGattatgttt	0.760813943359165	0.881747682665736	9.78319974461606	11.3382697296321	0.00111150741577148	4.33921813964844e-05	0.0189139475367882	0.95225527831094	strong	Neuron
rs11612916	+	chr12	76463060	76463069	G	A	76463063	4	NOTO	SwissRegulon	NOTO.SwissRegulon	NOTO.SwissRegulon	tctGattatg	0.90584826757725	0.995834190152601	7.57809722550489	8.33089666732158	0.00110816955566406	5.43594360351562e-05	0	0.700673009979114	strong	Neuron
rs11612916	-	chr12	76463056	76463067	G	A	76463063	5	EMX1	HOCOMOCOv10	EMX1_HUMAN.H10MO.D	EMX1_HUMAN.H10MO.D	acagtctGatta	0.777171462867275	0.954430175111485	8.3017576304419	10.1952379462355	0.00331950187683105	4.75049018859863e-05	0.00180398845447389	0.990980057727631	strong	Neuron
rs11612916	-	chr12	76463062	76463072	G	A	76463063	10	PRRX1	jolma2013	Hsapiens-jolma2013-PRRX1-3	PRRX1	tGattatgttt	0.802516746971964	0.88585895995888	7.48570849688431	8.2631072418442	0.000945091247558594	9.58442687988281e-05	0.0827858081471748	0.810775295663601	strong	Neuron
rs11612916	-	chr12	76463062	76463078	G	A	76463063	16	BARX1	SwissRegulon	BARX1.SwissRegulon	BARX1.SwissRegulon	tGattatgttttaacag	0.788603754392266	0.903767763814013	10.555966977055	12.0975110968114	0.000459031260106713	1.29842082969844e-05	0.0336363636363636	0.953181818181818	strong	Neuron
rs11612916	-	chr12	76463062	76463072	G	A	76463063	10	PROP1	jolma2013	Hsapiens-jolma2013-PROP1-2	PROP1	tGattatgttt	0.831417616022837	0.92680285982411	7.27948349113509	8.11462974515695	0.000947713851928711	6.60419464111328e-05	0.069398545935228	0.825512227362855	strong	Neuron
rs11612916	-	chr12	76463056	76463072	G	A	76463063	10	HOXB3	SwissRegulon	HOXB3.SwissRegulon	HOXB3.SwissRegulon	acagtctGattatgttt	0.844397343568121	0.934334957053112	7.83552873220228	8.67009880745797	0.000889946648385376	5.93903241679072e-05	0.00148939025319634	0.735581125048791	strong	Neuron
rs11612916	+	chr12	76463060	76463077	G	A	76463063	4	LHX6	HOCOMOCOv10	LHX6_HUMAN.H10MO.D	LHX6_HUMAN.H10MO.D	tctGattatgttttaaca	0.748009530734422	0.838130940110803	11.1351354485734	12.4767147453466	0.000718248571502045	5.77938044443727e-05	0.0677083333333333	0.927083333333333	strong	Neuron
rs11612916	+	chr12	76463061	76463068	G	A	76463063	3	PAX4	jolma2013	Hsapiens-jolma2013-PAX4-2	PAX4	ctGattat	0.762620921845031	0.980285660619601	6.40510330859732	8.23322669015499	0.0080413818359375	4.57763671875e-05	0	0.985207100591716	strong	Neuron
rs11612916	-	chr12	76463052	76463069	G	A	76463063	7	VAX1	HOCOMOCOv10	VAX1_HUMAN.H10MO.D	VAX1_HUMAN.H10MO.D	tgacacagtctGattatg	0.740266746094062	0.872343275991627	10.2541546860679	12.0836751597548	0.00171429589681793	5.94408193137497e-05	0	1	strong	Neuron
rs11612916	-	chr12	76463062	76463079	G	A	76463063	17	MSX1	SwissRegulon	MSX1.SwissRegulon	MSX1.SwissRegulon	tGattatgttttaacaga	0.717243029444346	0.80841326341095	11.1251256065468	12.5392631621847	0.000938313605729491	7.43621640140191e-05	0.0401948842874543	0.936662606577345	strong	Neuron
rs11612916	-	chr12	76463061	76463073	G	A	76463063	11	DRGX	jolma2013	Hsapiens-jolma2013-DRGX	DRGX	ctGattatgtttt	0.796773156704121	0.874049418309118	8.83703881132865	9.69411251825743	0.000836953520774841	0.000107541680335999	0.0743989603638726	0.829326402425818	strong	Neuron
rs11612916	+	chr12	76463061	76463073	G	A	76463063	3	FOXJ3	HOCOMOCOv10	FOXJ3_HUMAN.H10MO.A	FOXJ3_HUMAN.H10MO.A	ctGattatgtttt	0.862653992851352	0.776501500437381	12.8492394100122	11.5659972179285	5.76972961425781e-05	0.00056159496307373	0.913738019169329	0.0830670926517572	strong	Neuron
rs11621908	-	chr14	78029412	78029422	C	T	78029418	5	SMRC1	HOCOMOCOv10	SMRC1_HUMAN.H10MO.D	SMRC1_HUMAN.H10MO.D	gtggctCatag	0.900437901763504	0.748841522272635	8.78885882963981	7.3091796915001	8.36849212646484e-05	0.00334358215332031	0.938	0.002	strong	Neuron
rs11622927	-	chr14	78029683	78029701	C	A	78029689	13	PAX5	jaspar2016	MA0014.2	MA0014.2	gaggtgCtttgctgctccc	0.806482959112809	0.711008564054629	7.50471362069119	6.61627824220708	9.33229930524249e-05	0.00186532844236353	0.7578125	0.00223214285714286	strong	Neuron
rs11622927	+	chr14	78029682	78029692	C	A	78029689	8	GFI1B	HOCOMOCOv10	GFI1B_HUMAN.H10MO.C	GFI1B_HUMAN.H10MO.C	agaggtgCttt	0.77618895039599	0.946833079663403	7.91857744964788	9.65946638299633	0.00269389152526855	4.93526458740234e-05	0.0135135135135135	0.986486486486487	strong	Neuron
rs10121424	-	chr9	114038320	114038332	T	C	114038326	7	RXRG	HOCOMOCOv10	RXRG_HUMAN.H10MO.B	RXRG_HUMAN.H10MO.B	ctgagcTttgagg	0.830066630654154	0.728146807269988	13.6380891524463	11.9635348620041	5.46872615814209e-05	0.000702306628227234	0.96937212863706	0.0290964777947933	strong	Neuron
rs10121424	-	chr9	114038321	114038334	T	C	114038326	9	HNF4A	jolma2013	Hsapiens-jolma2013-HNF4A-4	HNF4A	tgagcTttgaggtg	0.787458109810788	0.692258073144108	15.8574075563764	13.9403204605711	7.51540064811707e-05	0.000976581126451492	0.993767251357849	0.00489715964740451	strong	Neuron
rs10121424	-	chr9	114038322	114038335	T	C	114038326	10	TCF7L2	jaspar2018	MA0523.1	MA0523.1	gagcTttgaggtgg	0.925907903006841	0.760086686862431	10.819364083034	8.88171984829781	7.48559832572937e-05	0.00303436070680618	0.995463228271251	0.00453677172874881	strong	Neuron
rs10121424	-	chr9	114038320	114038335	T	C	114038326	10	RUNX2	jolma2013	Hsapiens-jolma2013-RUNX2	RUNX2	ctgagcTttgaggtgg	0.798719029614171	0.741284844148966	10.1924600306052	9.45954192293565	7.80103728175163e-05	0.000438631977885962	0.812206572769953	0.0974178403755869	strong	Neuron
rs10121424	+	chr9	114038322	114038334	T	C	114038326	5	TF7L2	HOCOMOCOv10	TF7L2_HUMAN.H10MO.A	TF7L2_HUMAN.H10MO.A	gagcTttgaggtg	0.93193633874367	0.747178254314649	8.70149494146777	6.97640764717717	7.5802206993103e-05	0.00549454987049103	0.975951903807615	0.0180360721442886	strong	Neuron
rs10121424	-	chr9	114038324	114038343	T	C	114038326	18	CTCFL	SwissRegulon	CTCFL.SwissRegulon	CTCFL.SwissRegulon	gcTttgaggtggccccacct	0.752860966718779	0.895379938829023	10.3402677994698	12.2977133349289	0.00125550577831746	1.83913080036291e-05	0.000991981483012317	0.997024055550963	strong	Neuron
rs10121424	-	chr9	114038321	114038334	T	C	114038326	9	RXRG	jolma2013	Hsapiens-jolma2013-RXRG	RXRG	tgagcTttgaggtg	0.769411615820176	0.694431668727232	16.0142620072911	14.4536558332353	8.60430300235748e-05	0.000679906457662582	0.95268748917499	0.0471681773569655	strong	Neuron
rs10121424	+	chr9	114038322	114038341	T	C	114038326	5	CTCF	HOCOMOCOv10	CTCF_HUMAN.H10MO.A	CTCF_HUMAN.H10MO.A	gagcTttgaggtggccccac	0.726126885388778	0.863893223313561	9.22173978101992	10.9713586761338	0.00209411045125307	3.18905531457858e-05	0.00408163265306122	0.977551020408163	strong	Neuron
rs10121424	+	chr9	114038322	114038340	T	C	114038326	5	CTCF	jaspar2016	MA0139.1	MA0139.1	gagcTttgaggtggcccca	0.711335643147732	0.847284234364938	9.78599078379929	11.6562635214832	0.00233744059732999	5.35155013494659e-05	0.00219058050383352	0.989047097480832	strong	Neuron
rs10121424	-	chr9	114038321	114038335	T	C	114038326	10	HNF4G	jaspar2016	MA0484.1	MA0484.1	tgagcTttgaggtgg	0.881479874026635	0.774626320456835	9.75923999249372	8.57621868472992	0.000101566314697266	0.00145120266824961	0.895471857807871	0.0992382564536606	strong	Neuron
rs10121424	-	chr9	114038320	114038329	T	C	114038326	4	NR4A3	HOCOMOCOv10	NR4A3_HUMAN.H10MO.D	NR4A3_HUMAN.H10MO.D	ctgagcTttg	0.878394773575553	0.756789547151105	7.57435601607313	6.52575997923124	6.67572021484375e-05	0.00144577026367188	1	0	strong	Neuron
rs10121424	-	chr9	114038324	114038334	T	C	114038326	9	TCF7L2	SwissRegulon	TCF7L2.SwissRegulon	TCF7L2.SwissRegulon	gcTttgaggtg	0.920967637085023	0.771738913809951	10.0106446545351	8.38857275884397	7.86781311035156e-05	0.00228476524353027	0.963906581740977	0.0254777070063694	strong	Neuron
rs10121424	-	chr9	114038321	114038334	T	C	114038326	9	RXRA	jolma2013	Hsapiens-jolma2013-RXRA-3	RXRA	tgagcTttgaggtg	0.762017224829028	0.683080697623222	16.2066317454832	14.5278045667684	9.06176865100861e-05	0.000779781490564346	0.968732611394085	0.0292984633822711	strong	Neuron
rs10121424	+	chr9	114038320	114038334	T	C	114038326	7	HNF4A	jaspar2016	MA0114.2	MA0114.2	ctgagcTttgaggtg	0.878985088370165	0.773528959080619	10.2061175434131	8.98163982991953	8.97543504834175e-05	0.00120503827929497	0.901240458015267	0.0972089694656489	strong	Neuron
rs10121424	-	chr9	114038320	114038335	T	C	114038326	10	RUNX3	jolma2013	Hsapiens-jolma2013-RUNX3	RUNX3	ctgagcTttgaggtgg	0.812833202037361	0.751656590031792	11.7613032494235	10.8761072660823	4.57139685750008e-05	0.000291814329102635	0.844211344211344	0.0773115773115773	strong	Neuron
rs10121424	-	chr9	114038320	114038329	T	C	114038326	4	NR4A3	SwissRegulon	NR4A3.SwissRegulon	NR4A3.SwissRegulon	ctgagcTttg	0.877690155375876	0.755380310751753	7.52467981077589	6.47608377393401	7.43865966796875e-05	0.00158309936523438	1	0	strong	Neuron
rs10121424	-	chr9	114038321	114038334	T	C	114038326	9	RXRG	jaspar2016	MA0856.1	MA0856.1	tgagcTttgaggtg	0.76941110556498	0.69443024265818	16.0150538205988	14.4543503861383	8.60430300235748e-05	0.000679921358823776	0.95268748917499	0.0471681773569655	strong	Neuron
rs10121424	+	chr9	114038322	114038340	T	C	114038326	5	CTCFL	HOCOMOCOv10	CTCFL_HUMAN.H10MO.A	CTCFL_HUMAN.H10MO.A	gagcTttgaggtggcccca	0.71508472083213	0.845025396486068	9.04709390696524	10.6910746280296	0.00224058511594194	6.38668389001396e-05	0.01	0.966	strong	Neuron
rs10121424	+	chr9	114038322	114038340	T	C	114038326	5	SMC3	SwissRegulon	SMC3.SwissRegulon	SMC3.SwissRegulon	gagcTttgaggtggcccca	0.694537068931092	0.811722832004635	11.6585941691532	13.6256904051822	0.00186579268483911	7.43654418329243e-05	0	1	strong	Neuron
rs11634770	-	chr15	81304056	81304063	C	T	81304059	5	EWSR1	hPDI	EWSR1	EWSR1	gctCattt	0.982978400743817	0.806886672186444	5.85346775663746	4.80487171979558	1.52587890625e-05	0.00335693359375	1	0	strong	Progenitor
rs11634770	+	chr15	81304056	81304064	C	T	81304059	4	ARNTL	hPDI	ARNTL	ARNTL	gctCatttg	0.809901749622145	0.976571878710255	5.09545273368169	6.14404877052358	0.0024871826171875	3.0517578125e-05	0	1	strong	Progenitor
rs116351973	-	chr10	6749277	6749291	T	G	6749281	11	FOXP1	jaspar2018	MA0481.1	MA0481.1	gtttTtttttttttt	0.819427531708408	0.911540834077438	10.0299889363833	11.1574777842731	NA	NA	0.0514469453376206	0.893890675241158	strong	Progenitor
rs116351973	-	chr10	6749280	6749293	T	G	6749281	13	FOXJ2	jolma2013	Hsapiens-jolma2013-FOXJ2	FOXJ2	tTtttttttttttt	0.731260724544501	0.782888605501049	12.8869578078246	13.7967924280401	NA	NA	0.0872796772138458	0.844977702272245	strong	Progenitor
rs116351973	+	chr10	6749279	6749287	T	G	6749281	3	FOXO4	HOCOMOCOv10	FOXO4_HUMAN.H10MO.C	FOXO4_HUMAN.H10MO.C	ttTtttttt	0.779568846308315	0.958822965842757	7.49862427963684	9.2228585141515	NA	NA	0	1	strong	Progenitor
rs116351973	+	chr10	6749276	6749291	T	G	6749281	6	FOXO1	HOCOMOCOv10	FOXO1_HUMAN.H10MO.C	FOXO1_HUMAN.H10MO.C	tgtttTtttttttttt	0.843478980337199	0.989838497415792	8.16768158299852	9.584928437996	NA	NA	0	0.931034482758621	strong	Progenitor
rs116351973	-	chr10	6749276	6749297	T	G	6749281	17	ARI3A	HOCOMOCOv10	ARI3A_HUMAN.H10MO.D	ARI3A_HUMAN.H10MO.D	tgtttTttttttttttttaatt	0.880177939651614	0.763331137268166	11.3561015149312	9.84853799875543	NA	NA	0.954545454545455	0	strong	Progenitor
rs116351973	+	chr10	6749279	6749290	T	G	6749281	3	FUBP1	SwissRegulon	FUBP1.SwissRegulon	FUBP1.SwissRegulon	ttTttttttttt	0.776554526089407	0.999717325426586	5.97434354008808	7.69122391849766	NA	NA	0.019047619047619	0.980952380952381	strong	Progenitor
rs116351973	+	chr10	6749276	6749297	T	G	6749281	6	ARID3A	cisbp_1.02	M6147_1.02	MA0037512_1.02	tgtttTttttttttttttaatt	0.881614846472577	0.766390636430523	10.4876473934125	9.11694578721726	NA	NA	0.954545454545454	0	strong	Progenitor
rs116351973	-	chr10	6749280	6749292	T	G	6749281	12	FOXJ3	jolma2013	Hsapiens-jolma2013-FOXJ3-3	FOXJ3	tTttttttttttt	0.72612157332386	0.807285961641251	11.8714227649484	13.1983861861887	NA	NA	0.0112721417069243	0.917874396135266	strong	Progenitor
rs116351973	-	chr10	6749274	6749293	T	G	6749281	13	IRF5	HOCOMOCOv10	IRF5_HUMAN.H10MO.D	IRF5_HUMAN.H10MO.D	tatgtttTtttttttttttt	0.781501697335702	0.739153098849444	9.76904773964695	9.23967527413626	NA	NA	0.8	0	strong	Progenitor
rs116351973	+	chr10	6749278	6749294	T	G	6749281	4	CPEB1	HOCOMOCOv10	CPEB1_HUMAN.H10MO.D	CPEB1_HUMAN.H10MO.D	tttTtttttttttttta	0.869514274614105	0.743414415349605	13.4931273523569	11.5363090345377	NA	NA	0.997226844148641	0.000554631170271769	strong	Progenitor
rs116351973	+	chr10	6749276	6749294	T	G	6749281	6	FOXL1	HOCOMOCOv10	FOXL1_HUMAN.H10MO.D	FOXL1_HUMAN.H10MO.D	tgtttTtttttttttttta	0.823417357195802	0.883938995970837	18.2182159185438	19.5572650329596	NA	NA	0.00745650372825186	0.903893951946976	strong	Progenitor
rs116351973	+	chr10	6749280	6749289	T	G	6749281	2	HXD10	HOCOMOCOv10	HXD10_HUMAN.H10MO.D	HXD10_HUMAN.H10MO.D	tTtttttttt	0.859867650565411	0.948488212368177	4.69372812049211	5.17747794258849	NA	NA	0	0.714285714285714	strong	Progenitor
rs116351973	+	chr10	6749275	6749289	T	G	6749281	7	HXC6	HOCOMOCOv10	HXC6_HUMAN.H10MO.D	HXC6_HUMAN.H10MO.D	atgtttTtttttttt	0.788235144440595	0.745415035763002	11.3993514381403	10.7800927424605	NA	NA	0.857142857142857	0.142857142857143	strong	Progenitor
rs116351973	-	chr10	6749278	6749286	T	G	6749281	6	SRY	SwissRegulon	SRY.SwissRegulon	SRY.SwissRegulon	tttTttttt	0.799415799346086	0.96549932506533	7.52028907104812	9.08267515895035	NA	NA	0.00230862640101872	0.943541310596929	strong	Progenitor
rs116351973	-	chr10	6749280	6749293	T	G	6749281	13	FOXJ2	SwissRegulon	FOXJ2.SwissRegulon	FOXJ2.SwissRegulon	tTtttttttttttt	0.731258257541339	0.782885955850543	12.8896404672019	13.7996643370071	NA	NA	0.0872796772138458	0.844977702272245	strong	Progenitor
rs116351973	-	chr10	6749276	6749297	T	G	6749281	17	ARID3A	SwissRegulon	ARID3A.SwissRegulon	ARID3A.SwissRegulon	tgtttTttttttttttttaatt	0.881127040434336	0.764881428119277	11.4271407997278	9.91957728355199	NA	NA	0.954545454545455	0	strong	Progenitor
rs116351973	+	chr10	6749279	6749291	T	G	6749281	3	FOXJ3	HOCOMOCOv10	FOXJ3_HUMAN.H10MO.A	FOXJ3_HUMAN.H10MO.A	ttTtttttttttt	0.852535962967552	0.946972348882866	12.6985312588741	14.1051621232736	NA	NA	0.00319488817891374	0.913738019169329	strong	Progenitor
rs116351973	+	chr10	6749277	6749285	T	G	6749281	5	SRY	HOCOMOCOv10	SRY_HUMAN.H10MO.B	SRY_HUMAN.H10MO.B	gtttTtttt	0.782753041977972	0.987470978857682	4.8743804400545	6.14920538961101	NA	NA	0.0185185185185185	0.907407407407407	strong	Progenitor
rs116351973	+	chr10	6749274	6749286	T	G	6749281	8	FOXM1	HOCOMOCOv10	FOXM1_HUMAN.H10MO.D	FOXM1_HUMAN.H10MO.D	tatgtttTttttt	0.823193090268168	0.924435354849883	4.83154419320143	5.42576258658833	NA	NA	0	0.769230769230769	strong	Progenitor
rs116351973	+	chr10	6749280	6749289	T	G	6749281	2	HOXD10	SwissRegulon	HOXD10.SwissRegulon	HOXD10.SwissRegulon	tTtttttttt	0.832860985420884	0.927001587478731	4.79512702901976	5.33713362238619	NA	NA	0	0.754216511679065	strong	Progenitor
rs116351973	+	chr10	6749276	6749288	T	G	6749281	6	FOXO3	HOCOMOCOv10	FOXO3_HUMAN.H10MO.B	FOXO3_HUMAN.H10MO.B	tgtttTttttttt	0.852273771756205	0.966736321206786	7.60880534353413	8.63068738045225	NA	NA	0	0.825396825396825	strong	Progenitor
rs116351973	+	chr10	6749279	6749290	T	G	6749281	3	FUBP1	HOCOMOCOv10	FUBP1_HUMAN.H10MO.D	FUBP1_HUMAN.H10MO.D	ttTttttttttt	0.774841561051262	0.999742393030966	5.8982113710052	7.61019058225385	NA	NA	0.0196078431372549	0.980392156862745	strong	Progenitor
rs11638278	-	chr15	85668171	85668186	C	T	85668173	14	SOX4	jolma2013	Hsapiens-jolma2013-SOX4	SOX4	aaCatagcaactgttt	0.796370388009388	0.72456463009411	21.6802068060968	19.7253831399845	4.22750599682331e-06	5.46041410416365e-05	0.998175182481752	0.00182481751824818	strong	Progenitor
rs11638278	-	chr15	85668171	85668185	C	T	85668173	13	SOX8	jolma2013	Hsapiens-jolma2013-SOX8-6	SOX8	aaCatagcaactgtt	0.779476686798839	0.705968915731785	20.9489174331947	18.9733506807033	2.47359275817871e-05	0.000254366546869278	1	0	strong	Progenitor
rs11638278	-	chr15	85668171	85668185	C	T	85668173	13	SRY	jolma2013	Hsapiens-jolma2013-SRY	SRY	aaCatagcaactgtt	0.743670538957087	0.66508624808812	18.5211839436091	16.5640348701722	0.000101875513792038	0.000881408341228962	0.997142857142857	0.00171428571428571	strong	Progenitor
rs11638278	-	chr15	85668170	85668186	C	T	85668173	14	SOX8	jolma2013	Hsapiens-jolma2013-SOX8-3	SOX8	aaaCatagcaactgttt	0.778976059634247	0.701973358199522	20.1191839214428	18.1303788825041	2.15112813748419e-05	0.000242180423811078	0.999400551492627	0.000239779402949287	strong	Progenitor
rs11638278	-	chr15	85668171	85668185	C	T	85668173	13	SOX10	jolma2013	Hsapiens-jolma2013-SOX10	SOX10	aaCatagcaactgtt	0.772505576532311	0.69665439680951	20.2699959961864	18.2797150765471	2.52882018685341e-05	0.000261528417468071	0.999531396438613	0.000468603561387067	strong	Progenitor
rs11638278	-	chr15	85668170	85668186	C	T	85668173	14	SOX7	jolma2013	Hsapiens-jolma2013-SOX7-2	SOX7	aaaCatagcaactgttt	0.813464034153266	0.72853021245865	19.0269266448641	17.0403242540976	1.88908888958395e-05	0.000239549204707146	0.99938612645795	0.000306936771025169	strong	Progenitor
rs11638278	-	chr15	85668169	85668188	C	T	85668173	16	RFX5	HOCOMOCOv10	RFX5_HUMAN.H10MO.A	RFX5_HUMAN.H10MO.A	gaaaCatagcaactgtttgc	0.865646757773746	0.731456650437996	6.75266186409711	5.70588335749748	7.59236472731573e-05	0.00427795259474806	0.872727272727273	0.0323232323232323	strong	Progenitor
rs11638278	+	chr15	85668170	85668184	C	T	85668173	4	RFX5	jaspar2016	MA0510.1	MA0510.1	aaaCatagcaactgt	0.934028765974611	0.782815384467959	10.1549506428586	8.51092801563517	1.91684812307358e-05	0.00172928906977177	0.953205791106515	0	strong	Progenitor
rs11638278	-	chr15	85668168	85668182	C	T	85668173	10	RFX3	jolma2013	Hsapiens-jolma2013-RFX3-2	RFX3	tgaaaCatagcaact	0.781352145301795	0.68172681988174	15.5927988676225	13.604658602395	8.0842524766922e-05	0.00114711001515388	0.999545867393279	0	strong	Progenitor
rs11638278	+	chr15	85668173	85668181	C	T	85668173	1	RFX3	hPDI	RFX3	RFX3	Catagcaac	0.946362472399595	0.804700151992801	7.0050521205956	5.95645608375371	1.52587890625e-05	0.00083160400390625	1	0	strong	Progenitor
rs11638278	-	chr15	85668170	85668186	C	T	85668173	14	SOX2	jolma2013	Hsapiens-jolma2013-SOX2-4	SOX2	aaaCatagcaactgttt	0.773067617179506	0.694610622341102	18.4234559156024	16.5536984020881	4.34941030107439e-05	0.000427667982876301	0.990783410138249	0.00460829493087558	strong	Progenitor
rs11638278	+	chr15	85668170	85668184	C	T	85668173	4	RFX7	SwissRegulon	RFX7.SwissRegulon	RFX7.SwissRegulon	aaaCatagcaactgt	0.972844437476546	0.882575367524515	11.4850955936117	10.4194073318432	1.21528282761574e-05	0.000147386454045773	0.863463172692635	0.025996405199281	strong	Progenitor
rs11638278	-	chr15	85668171	85668185	C	T	85668173	13	SOX18	jolma2013	Hsapiens-jolma2013-SOX18	SOX18	aaCatagcaactgtt	0.792013861749415	0.708496510160558	18.91845051882	16.9235120969006	1.86115503311157e-05	0.000270694494247437	1	0	strong	Progenitor
rs11638278	-	chr15	85668171	85668185	C	T	85668173	13	SOX21	jolma2013	Hsapiens-jolma2013-SOX21	SOX21	aaCatagcaactgtt	0.774562746984991	0.683253921228444	16.7798333896197	14.8017536418387	8.89366492629051e-05	0.0010251346975565	0.998610058124842	0.000631791761435431	strong	Progenitor
rs11638278	-	chr15	85668171	85668185	C	T	85668173	13	SOX21	jaspar2018	MA0866.1	MA0866.1	aaCatagcaactgtt	0.774561474441965	0.683252104715283	16.7803419358213	14.8021872037364	8.8939443230629e-05	0.00102516356855631	0.998610058124842	0.000631791761435431	strong	Progenitor
rs11638278	-	chr15	85668171	85668186	C	T	85668173	14	SOX4	jaspar2018	MA0867.1	MA0867.1	aaCatagcaactgttt	0.796364110459812	0.724552399001657	21.7035698939099	19.7464619851501	4.22750599682331e-06	5.46146184206009e-05	0.998175182481752	0.00182481751824818	strong	Progenitor
rs11638278	+	chr15	85668166	85668173	C	T	85668173	8	SUCLG1	hPDI	SUCLG1	SUCLG1	tttgaaaC	0.837907405072334	1	4.76575666358948	5.68768891972982	0.0009765625	0	0	1	strong	Progenitor
rs11638278	+	chr15	85668170	85668186	C	T	85668173	4	SOX2	jolma2013	Hsapiens-jolma2013-SOX2	SOX2	aaaCatagcaactgttt	0.76169441026941	0.675174005097032	17.2687932898169	15.3072415544635	8.32565128803253e-05	0.000913079536985606	0.997413964591207	0.00258603540879252	strong	Progenitor
rs11638278	-	chr15	85668170	85668186	C	T	85668173	14	SOX9	jolma2013	Hsapiens-jolma2013-SOX9-5	SOX9	aaaCatagcaactgttt	0.776804432740043	0.700356642667928	20.2915706941921	18.2946128097072	2.03748932108283e-05	0.000227696786168963	1	0	strong	Progenitor
rs11638278	+	chr15	85668171	85668186	C	T	85668173	3	SOX7	HOCOMOCOv10	SOX7_HUMAN.H10MO.D	SOX7_HUMAN.H10MO.D	aaCatagcaactgttt	0.786433457230687	0.704722149341072	15.1888775901473	13.6107363731694	9.03455074876547e-05	0.000858263811096549	0.958571428571429	0.0185714285714286	strong	Progenitor
rs116409919	-	chr5	116536169	116536179	G	A	116536174	6	GLI1	SwissRegulon	GLI1.SwissRegulon	GLI1.SwissRegulon	taaccGcccac	0.848161614300589	0.902197220839566	9.43269408447321	10.0336424621847	0.000196456909179688	4.48226928710938e-05	0.0405405405405405	0.777027027027027	strong	Progenitor
rs116409919	-	chr5	116536163	116536182	G	A	116536174	9	ZSC16	HOCOMOCOv10	ZSC16_HUMAN.H10MO.D	ZSC16_HUMAN.H10MO.D	cattattaaccGcccaccgc	0.790755231392095	0.728446706330563	11.2543481842905	10.3675480620105	3.54253006662475e-05	0.00027732707803807	0.869565217391304	0.0869565217391304	strong	Progenitor
rs116409919	-	chr5	116536169	116536179	G	A	116536174	6	GLI2	HOCOMOCOv10	GLI2_HUMAN.H10MO.B	GLI2_HUMAN.H10MO.B	taaccGcccac	0.765278305793474	0.878940561245396	13.3793639491132	15.3665216556048	0.000561714172363281	3.24249267578125e-05	0	1	strong	Progenitor
rs116409919	+	chr5	116536171	116536182	G	A	116536174	4	ZBTB7A	SwissRegulon	ZBTB7A.SwissRegulon	ZBTB7A.SwissRegulon	accGcccaccgc	0.92110916179097	0.816350261671466	10.2931178848322	9.12246867934739	5.68628311157227e-05	0.000637590885162354	0.893939393939394	0.106060606060606	strong	Progenitor
rs116409919	-	chr5	116536171	116536190	G	A	116536174	17	CLOCK	HOCOMOCOv10	CLOCK_HUMAN.H10MO.D	CLOCK_HUMAN.H10MO.D	accGcccaccgccaccctca	0.777734645778692	0.862001678849353	5.04306829545138	5.58948140066275	0.00222977684188663	0.000100701233350264	0	0.777777777777778	strong	Progenitor
rs116409919	+	chr5	116536164	116536181	G	A	116536174	11	ZNF435	jolma2013	Hsapiens-jolma2013-ZNF435	ZNF435	attattaaccGcccaccg	0.746536594723185	0.675732127658058	17.7757977913143	16.089871209593	4.48719511041418e-05	0.000416638620663434	0.982456140350877	0.0175438596491228	strong	Progenitor
rs116409919	-	chr5	116536169	116536180	G	A	116536174	7	GLI3	SwissRegulon	GLI3.SwissRegulon	GLI3.SwissRegulon	taaccGcccacc	0.756962374117024	0.860533154952217	11.3343658894592	12.885181578036	0.000814616680145264	6.27636909484863e-05	0.005720823798627	0.949656750572082	strong	Progenitor
rs116409919	-	chr5	116536170	116536178	G	A	116536174	5	ZIC2	SwissRegulon	ZIC2.SwissRegulon	ZIC2.SwissRegulon	aaccGccca	0.775924790792327	0.887789480616838	9.30601144275661	10.647654467829	0.000957489013671875	7.62939453125e-05	0.0164452170165762	0.924830100359732	strong	Progenitor
rs116409919	-	chr5	116536171	116536181	G	A	116536174	8	KLF13	HOCOMOCOv10	KLF13_HUMAN.H10MO.D	KLF13_HUMAN.H10MO.D	accGcccaccg	0.987377678831992	0.838824667554031	12.3826483905338	10.5196533629512	6.55651092529297e-05	0.000696897506713867	0.988397862077956	0.0116021379220441	strong	Progenitor
rs116409919	+	chr5	116536171	116536182	G	A	116536174	4	ZBTB7A	jaspar2016	MA0750.1	MA0750.1	accGcccaccgc	0.92110916179097	0.816350261671466	10.2931178848322	9.12246867934739	5.68628311157227e-05	0.000637590885162354	0.893939393939394	0.106060606060606	strong	Progenitor
rs116409919	-	chr5	116536169	116536179	G	A	116536174	6	GLI1	HOCOMOCOv10	GLI1_HUMAN.H10MO.C	GLI1_HUMAN.H10MO.C	taaccGcccac	0.847958332746808	0.902533997081285	9.42362217240109	10.0301383426354	0.000194072723388672	4.33921813964844e-05	0.032258064516129	0.774193548387097	strong	Progenitor
rs116409919	+	chr5	116536170	116536183	G	A	116536174	5	GLI2	SwissRegulon	GLI2.SwissRegulon	GLI2.SwissRegulon	aaccGcccaccgcc	0.851764437135259	0.910437269559469	8.76966838980602	9.37375710426507	0.000310514122247696	4.32506203651428e-05	0.0553925798101812	0.765660051768766	strong	Progenitor
rs116409919	-	chr5	116536173	116536181	G	A	116536174	8	KLF8	SwissRegulon	KLF8.SwissRegulon	KLF8.SwissRegulon	cGcccaccg	0.806061654748202	0.90803224071794	4.97126001780134	5.60014776359231	0.00127410888671875	0.0001068115234375	0.107142857142857	0.892857142857143	strong	Progenitor
rs116409919	-	chr5	116536169	116536179	G	A	116536174	6	GLI3	HOCOMOCOv10	GLI3_HUMAN.H10MO.B	GLI3_HUMAN.H10MO.B	taaccGcccac	0.826060486721514	0.975189056202398	8.58272586797925	10.1321640162898	0.000376224517822266	6.67572021484375e-06	0	1	strong	Progenitor
rs116409919	+	chr5	116536170	116536183	G	A	116536174	5	GLI2	jolma2013	Hsapiens-jolma2013-GLI2	GLI2	aaccGcccaccgcc	0.851761770651646	0.910435727580495	8.76867133986836	9.37270484107265	0.000310536473989487	4.32506203651428e-05	0.0553925798101812	0.765660051768766	strong	Progenitor
rs116409919	+	chr5	116536171	116536182	G	A	116536174	4	ZBTB7A	jolma2013	Hsapiens-jolma2013-ZBTB7A	ZBTB7A	accGcccaccgc	0.921064245935756	0.816419053409181	10.2320980254734	9.06959511370457	5.68628311157227e-05	0.00063621997833252	0.893939393939394	0.106060606060606	strong	Progenitor
rs11657064	-	chr17	31416528	31416544	C	T	31416533	12	ZBTB4	HOCOMOCOv10	ZBTB4_HUMAN.H10MO.D	ZBTB4_HUMAN.H10MO.D	cccacCggccggcctgg	0.793943428703378	0.710259809719332	12.7938107676078	11.4453111807052	1.71089195646346e-05	0.000299560255371034	0.95	0	strong	Progenitor
rs11657064	-	chr17	31416529	31416539	C	T	31416533	7	MBD2	SwissRegulon	MBD2.SwissRegulon	MBD2.SwissRegulon	ccacCggccgg	0.964432427631296	0.773992183875408	9.69023520989838	7.77676703674977	8.96453857421875e-05	0.00498199462890625	1	0	strong	Progenitor
rs11657064	-	chr17	31416525	31416540	C	T	31416533	8	NR1D1	SwissRegulon	NR1D1.SwissRegulon	NR1D1.SwissRegulon	tgtcccacCggccggc	0.767624223576306	0.87500555872611	10.4729825573309	11.9380260193094	0.000182330375537276	4.11900691688061e-06	0.00309597523219814	0.934984520123839	strong	Progenitor
rs11657064	-	chr17	31416529	31416539	C	T	31416533	7	MBD2	HOCOMOCOv10	MBD2_HUMAN.H10MO.B	MBD2_HUMAN.H10MO.B	ccacCggccgg	0.967963128450934	0.775438644585069	9.62384481725851	7.7096957119997	7.70092010498047e-05	0.00483036041259766	1	0	strong	Progenitor
rs11657064	-	chr17	31416528	31416534	C	T	31416533	2	KLF12	SwissRegulon	KLF12.SwissRegulon	KLF12.SwissRegulon	cccacCg	0.91400259792688	1	7.41284799181736	8.1103139188346	0.00030517578125	0	0	0.761277453991898	strong	Progenitor
rs11660971	+	chr18	4672287	4672303	A	T	4672296	10	HOXD12	SwissRegulon	HOXD12.SwissRegulon	HOXD12.SwissRegulon	tgtggtcatAaagcata	0.887635047129475	0.787376040453779	11.8356870619094	10.4988378331764	8.468481246382e-05	0.000812550948467106	0.92215552785637	0.074619761794682	strong	Neuron
rs11660971	+	chr18	4672291	4672298	A	T	4672296	6	NKX6-1	jolma2013	Hsapiens-jolma2013-NKX6-1-2	NKX6-1	gtcatAaa	0.780644047143312	0.977378066863655	6.23998002080594	7.81254866711806	0.006805419921875	6.103515625e-05	0.0250539956803456	0.955507559395248	strong	Neuron
rs11660971	+	chr18	4672289	4672299	A	T	4672296	8	CDX2	JASPAR_2014	CDX2	MA0465.1	tggtcatAaag	0.948227282315779	0.785827264253275	11.6317944268471	9.63965218389669	5.69820404052734e-05	0.0018312931060791	1	0	strong	Neuron
rs11660971	-	chr18	4672292	4672298	A	T	4672296	3	MYOD1	hPDI	MYOD1	MYOD1	tcatAaa	0.911067816104514	1	5.78785767007409	6.35282859054493	0.00030517578125	0	0	0.75	strong	Neuron
rs11660971	-	chr18	4672288	4672300	A	T	4672296	5	POU4F2	SwissRegulon	POU4F2.SwissRegulon	POU4F2.SwissRegulon	gtggtcatAaagc	0.753093369864366	0.911955357428611	8.13470887025155	9.85069266601567	0.00318785011768341	7.12573528289795e-05	0	1	strong	Neuron
rs11660971	+	chr18	4672287	4672302	A	T	4672296	10	CDX2	SwissRegulon	CDX2.SwissRegulon	CDX2.SwissRegulon	tgtggtcatAaagcat	0.952645777742849	0.852062650450676	10.310720639526	9.22208459999332	1.76285393536091e-05	0.00045361602678895	0.87807789550873	0.118133985942056	strong	Neuron
rs11660971	+	chr18	4672291	4672298	A	T	4672296	6	NKX6-1	jaspar2018	MA0674.1	MA0674.1	gtcatAaa	0.780643522898996	0.977377170539647	6.24076744764673	7.81353261899297	0.006805419921875	6.103515625e-05	0.0250539956803456	0.955507559395248	strong	Neuron
rs11660971	-	chr18	4672288	4672298	A	T	4672296	3	NR1H4	jaspar2018	MA1110.1	MA1110.1	gtggtcatAaa	0.85850500782317	0.990648015710169	8.09471327120805	9.34066961379535	0.000472545623779297	2.33650207519531e-05	0.0435643564356436	0.912871287128713	strong	Neuron
rs11660971	-	chr18	4672285	4672305	A	T	4672296	10	MAFF	jaspar2018	MA0495.2	MA0495.2	cgtgtggtcatAaagcatata	0.694411379501878	0.775430692398814	9.11748211843608	10.1812494448236	0.000981739616236155	9.02694582691765e-05	0.0756343526350032	0.881506180871828	strong	Neuron
rs11660971	-	chr18	4672288	4672299	A	T	4672296	4	EVX2	HOCOMOCOv10	EVX2_HUMAN.H10MO.A	EVX2_HUMAN.H10MO.A	gtggtcatAaag	0.960742502356568	0.836835095970981	9.18636316486812	8.0015936443328	7.78436660766602e-05	0.00118923187255859	0.902	0.042	strong	Neuron
rs11660971	-	chr18	4672290	4672300	A	T	4672296	5	NKX62	HOCOMOCOv10	NKX62_HUMAN.H10MO.D	NKX62_HUMAN.H10MO.D	ggtcatAaagc	0.805595513709979	0.991053087193745	6.74216458124054	8.29429025968022	0.00431323051452637	4.17232513427734e-05	0.0189802754000744	0.950874581317454	strong	Neuron
rs11660971	-	chr18	4672288	4672300	A	T	4672296	5	PO4F2	HOCOMOCOv10	PO4F2_HUMAN.H10MO.D	PO4F2_HUMAN.H10MO.D	gtggtcatAaagc	0.752826480369984	0.913805338616126	8.02489255677144	9.74087635253556	0.00333870947360992	7.11530447006226e-05	0	1	strong	Neuron
rs11660971	-	chr18	4672292	4672303	A	T	4672296	8	HXA10	HOCOMOCOv10	HXA10_HUMAN.H10MO.C	HXA10_HUMAN.H10MO.C	tcatAaagcata	0.986201817658121	0.873142591741052	7.51817255028614	6.65628124809329	9.17911529541016e-06	0.000721573829650879	0.9	0.1	strong	Neuron
rs11660971	+	chr18	4672291	4672298	A	T	4672296	6	NKX6-2	jolma2013	Hsapiens-jolma2013-NKX6-2	NKX6-2	gtcatAaa	0.883412634415679	0.99114995822734	6.0437501295698	6.78082071174109	0.00408935546875	7.62939453125e-05	0.0841900895733133	0.805806821691744	strong	Neuron
rs11660971	-	chr18	4672293	4672301	A	T	4672296	6	MRPS25	hPDI	MRPS25	MRPS25	catAaagca	0.802079033948299	0.955741868690279	4.81224060855361	5.73417286469395	0.00189208984375	6.103515625e-05	0	1	strong	Neuron
rs11672417	+	chr19	53661227	53661241	T	C	53661237	11	SOX15	jolma2013	Hsapiens-jolma2013-SOX15-3	SOX15	aagaaatccaTtcat	0.772085252298853	0.69771425816021	20.5945639403303	18.6107957106771	2.3968517780304e-05	0.000245462171733379	1	0	strong	Progenitor
rs11672417	+	chr19	53661228	53661240	T	C	53661237	10	SRY	jolma2013	Hsapiens-jolma2013-SRY-4	SRY	agaaatccaTtca	0.784002803521189	0.690492295510458	16.6280767045003	14.6447931079421	8.29100608825684e-05	0.0010039210319519	1	0	strong	Progenitor
rs11672417	-	chr19	53661229	53661239	T	C	53661237	3	PAX7	HOCOMOCOv10	PAX7_HUMAN.H10MO.D	PAX7_HUMAN.H10MO.D	gaaatccaTtc	0.8561418027228	0.748907875427715	13.2978634609067	11.6322724116065	9.79900360107422e-05	0.00124907493591309	0.959326510399472	0.00118851105975569	strong	Progenitor
rs11672417	+	chr19	53661227	53661241	T	C	53661237	11	SOX14	jolma2013	Hsapiens-jolma2013-SOX14-2	SOX14	aagaaatccaTtcat	0.79825233912346	0.73897994866989	16.0115715768983	14.8226691762823	7.64802098274231e-05	0.000337217003107071	0.863855421686747	0	strong	Progenitor
rs11672417	+	chr19	53661227	53661241	T	C	53661237	11	SOX2	jolma2013	Hsapiens-jolma2013-SOX2-6	SOX2	aagaaatccaTtcat	0.802917327473142	0.738966273029693	16.2843107955317	14.9872920233295	7.16252252459526e-05	0.000356082804501057	0.884275618374558	0.00088339222614841	strong	Progenitor
rs11672417	+	chr19	53661231	53661243	T	C	53661237	7	ZNF24	jaspar2018	MA1124.1	MA1124.1	aatccaTtcatct	0.793175811300033	0.695294081234083	12.4379020459041	10.9030047970224	8.00937414169312e-05	0.00109592080116272	0.95228286989358	0.0380621352557501	strong	Progenitor
rs11672417	-	chr19	53661229	53661244	T	C	53661237	8	HBP1	SwissRegulon	HBP1.SwissRegulon	HBP1.SwissRegulon	gaaatccaTtcatctc	0.942922821552376	0.794410520169338	10.8119016124785	9.10900466895917	2.46688723564148e-05	0.00101494509726763	0.969063358553443	0.00339799125725677	strong	Progenitor
rs11672417	-	chr19	53661228	53661238	T	C	53661237	2	FOXH1	HOCOMOCOv10	FOXH1_HUMAN.H10MO.A	FOXH1_HUMAN.H10MO.A	agaaatccaTt	0.747774313281275	0.913112816876736	8.61193732259382	10.5161011922077	0.00298333168029785	9.70363616943359e-05	0.006	0.994	strong	Progenitor
rs11672417	+	chr19	53661227	53661241	T	C	53661237	11	SOX18	jolma2013	Hsapiens-jolma2013-SOX18-3	SOX18	aagaaatccaTtcat	0.843856514402857	0.784996635227524	20.4506452314333	19.0241912231573	3.32016497850418e-06	1.79754570126534e-05	0.913919413919414	0	strong	Progenitor
rs11677397	+	chr2	113117492	113117520	C	T	113117504	13	ZBTB16	SwissRegulon	ZBTB16.SwissRegulon	ZBTB16.SwissRegulon	ttattttatttgCtaacttgtttcttgtc	0.692164480552753	0.813165460015909	9.19685183399965	10.804602753265	NA	NA	0.0102204813098442	0.961505736758524	strong	Neuron
rs11677397	-	chr2	113117503	113117516	C	T	113117504	13	FOXO3	jolma2013	Hsapiens-jolma2013-FOXO3	FOXO3	gCtaacttgtttct	0.67425211564993	0.749479599960457	16.6653362030013	18.5247168243472	NA	NA	0.00268456375838926	0.987919463087248	strong	Neuron
rs11677397	-	chr2	113117503	113117516	C	T	113117504	13	FOXO1	jolma2013	Hsapiens-jolma2013-FOXO1-2	FOXO1	gCtaacttgtttct	0.718109041016459	0.778170176516696	15.121638990326	16.386381190338	NA	NA	0.0353982300884956	0.914454277286136	strong	Neuron
rs11677397	-	chr2	113117497	113117509	C	T	113117504	6	FOXL1	jolma2013	Hsapiens-jolma2013-FOXL1-2	FOXL1	ttatttgCtaact	0.773050704811165	0.892787482381929	8.03564102917775	9.28027059430335	NA	NA	0.074965034965035	0.90965034965035	strong	Neuron
rs11677397	+	chr2	113117497	113117507	C	T	113117504	8	HXD8	HOCOMOCOv10	HXD8_HUMAN.H10MO.D	HXD8_HUMAN.H10MO.D	ttatttgCtaa	0.972078308014484	0.712197705559095	6.05353993591991	4.43515426414419	NA	NA	0.964028776978417	0.0107913669064748	strong	Neuron
rs11677397	-	chr2	113117498	113117508	C	T	113117504	5	FOXC1	SwissRegulon	FOXC1.SwissRegulon	FOXC1.SwissRegulon	tatttgCtaac	0.728150734981793	0.850432966035177	10.6153931576572	12.3980926681639	NA	NA	0.0186846038863976	0.980568011958146	strong	Neuron
rs11677397	-	chr2	113117495	113117508	C	T	113117504	5	FOXJ2	SwissRegulon	FOXJ2.SwissRegulon	FOXJ2.SwissRegulon	ttttatttgCtaac	0.70937320970239	0.816351714070418	12.503880176166	14.3895538691498	NA	NA	0.00180790960451977	0.990508474576271	strong	Neuron
rs11677397	+	chr2	113117494	113117512	C	T	113117504	11	FOXL1	HOCOMOCOv10	FOXL1_HUMAN.H10MO.D	FOXL1_HUMAN.H10MO.D	attttatttgCtaacttgt	0.728850811585642	0.818787351472281	16.1259188209165	18.1157764408742	NA	NA	0	1	strong	Neuron
rs11677397	-	chr2	113117503	113117516	C	T	113117504	13	FOXO4	jolma2013	Hsapiens-jolma2013-FOXO4	FOXO4	gCtaacttgtttct	0.725882980834883	0.790692014416775	14.8961002521865	16.2260692512844	NA	NA	0.0271844660194175	0.922330097087379	strong	Neuron
rs11677397	-	chr2	113117495	113117508	C	T	113117504	5	FOXJ2	jolma2013	Hsapiens-jolma2013-FOXJ2	FOXJ2	ttttatttgCtaac	0.709378671478765	0.816353448224147	12.5013318810632	14.3865410658966	NA	NA	0.00180790960451977	0.990508474576271	strong	Neuron
rs11677397	-	chr2	113117498	113117510	C	T	113117504	7	FOXC1	jolma2013	Hsapiens-jolma2013-FOXC1	FOXC1	tatttgCtaactt	0.734870496396437	0.859858682843381	9.3331310738879	10.9205279451967	NA	NA	0.0365327133842577	0.958485552972434	strong	Neuron
rs11677397	+	chr2	113117497	113117508	C	T	113117504	8	HNF1B	JASPAR_CORE	HNF1B	MA0153.1	ttatttgCtaac	0.800947187711399	0.890836028712548	8.05457679263286	8.95852724498828	NA	NA	0	0.888888888888889	strong	Neuron
rs11677397	+	chr2	113117503	113117516	C	T	113117504	2	FOXO6	jolma2013	Hsapiens-jolma2013-FOXO6	FOXO6	gCtaacttgtttct	0.732151725341181	0.795451818289735	14.1328431765509	15.3547351092457	NA	NA	0.0309877340219496	0.905100064557779	strong	Neuron
rs11679332	-	chr2	130258624	130258638	T	C	130258634	5	RFX4	HOCOMOCOv10	RFX4_HUMAN.H10MO.D	RFX4_HUMAN.H10MO.D	ctactcatgcTaact	0.759996858913207	0.824083133820596	10.3786400196115	11.2538125544201	0.000248818658292294	3.80948185920715e-05	0.100864553314121	0.841138328530259	strong	Progenitor
rs11681098	-	chr2	20141626	20141646	C	T	20141640	7	REST	JASPAR_CORE	REST	MA0138.2	gctgcttttccaggCccagct	0.657621002384918	0.745035235497332	13.3854258289265	15.1646827709574	0.00118157770202743	9.20753766422422e-05	0.0074719800747198	0.980697384806974	strong	Progenitor
rs11681098	+	chr2	20141628	20141646	C	T	20141640	13	ZFX	HOCOMOCOv10	ZFX_HUMAN.H10MO.C	ZFX_HUMAN.H10MO.C	tgcttttccaggCccagct	0.940157839811187	0.771293236103395	10.6490239861622	8.73632046006155	7.64409778639674e-05	0.00331467438081745	0.99375	0	strong	Progenitor
rs11681098	+	chr2	20141627	20141645	C	T	20141640	14	REST	jaspar2016	MA0138.1	MA0138.1	ctgcttttccaggCccagc	0.6811330144422	0.746889090932945	11.8054787085003	12.9451708750909	0.000644982796075055	8.60504915181082e-05	0	0.909090909090909	strong	Progenitor
rs11681098	-	chr2	20141636	20141649	C	T	20141640	10	ZFX	SwissRegulon	ZFX.SwissRegulon	ZFX.SwissRegulon	caggCccagctcac	0.955255223008315	0.790512810144252	10.9560828474308	9.06660715512295	8.23251903057098e-05	0.00226719677448273	0.991683991683992	0	strong	Progenitor
rs11681098	+	chr2	20141636	20141648	C	T	20141640	5	NR6A1	SwissRegulon	NR6A1.SwissRegulon	NR6A1.SwissRegulon	caggCccagctca	0.688521395959772	0.801536881080542	10.0056396108008	11.647988303512	0.00176548957824707	9.15676355361938e-05	0.02	0.98	strong	Progenitor
rs11681098	-	chr2	20141625	20141646	C	T	20141640	7	REST	HOCOMOCOv10	REST_HUMAN.H10MO.A	REST_HUMAN.H10MO.A	cgctgcttttccaggCccagct	0.661091772966468	0.73023829026418	12.627481121705	13.9482453143836	0.00075737901050843	8.71613093522683e-05	0.0400801603206413	0.923847695390782	strong	Progenitor
rs11681098	+	chr2	20141636	20141648	C	T	20141640	5	NR6A1	HOCOMOCOv10	NR6A1_HUMAN.H10MO.B	NR6A1_HUMAN.H10MO.B	caggCccagctca	0.688766033140285	0.801124353096135	10.0677368134049	11.7100855061162	0.00172661244869232	9.13739204406738e-05	0.02	0.98	strong	Progenitor
rs11681299	-	chr2	88602213	88602221	C	T	88602214	8	POU5F1B	jaspar2018	MA0792.1	MA0792.1	aCtagcatt	0.735488461839578	0.918221100174605	6.59560585235689	8.23428887915059	0.00562667846679688	7.62939453125e-05	0.00981384055038446	0.963071630918656	strong	Progenitor
rs11681299	-	chr2	88602211	88602223	C	T	88602214	10	POU3F3	jaspar2016	MA0788.1	MA0788.1	acaCtagcatttt	0.755661599109591	0.905835682287959	8.3994063949193	10.0686365848427	0.00154633820056915	3.06665897369385e-05	0.0134770889487871	0.968553459119497	strong	Progenitor
rs11681299	-	chr2	88602211	88602222	C	T	88602214	9	POU3F2	jaspar2016	MA0787.1	MA0787.1	acaCtagcattt	0.753269998125031	0.908956365311225	8.9351470534836	10.7818694617752	0.00192457437515259	4.76837158203125e-05	0	0.985507246376812	strong	Progenitor
rs11681299	-	chr2	88602212	88602223	C	T	88602214	10	POU2F1	jolma2013	Hsapiens-jolma2013-POU2F1	POU2F1	caCtagcatttt	0.723193927802422	0.895375820051896	7.40854859396607	9.17241561039345	0.00466477870941162	7.53998756408691e-05	0.00471001108237902	0.977281123014407	strong	Progenitor
rs11681299	-	chr2	88602213	88602221	C	T	88602214	8	POU3F4	jaspar2016	MA0789.1	MA0789.1	aCtagcatt	0.755070996475372	0.897092094772159	9.16782661284061	10.8922006261823	0.00198745727539062	8.392333984375e-05	0.00770577933450088	0.973467600700525	strong	Progenitor
rs11681299	-	chr2	88602211	88602222	C	T	88602214	9	POU3F1	jaspar2018	MA0786.1	MA0786.1	acaCtagcattt	0.760871203862953	0.921254397120354	7.60118582901646	9.20343132025225	0.00272119045257568	4.66704368591309e-05	0.00969367972082202	0.958123303606049	strong	Progenitor
rs11681299	-	chr2	88602211	88602222	C	T	88602214	9	POU3F1	jolma2013	Hsapiens-jolma2013-POU3F1	POU3F1	acaCtagcattt	0.760878022206998	0.921255955394903	7.59868130640659	9.20033198799709	0.00272107124328613	4.66704368591309e-05	0.00969367972082202	0.958123303606049	strong	Progenitor
rs11681299	-	chr2	88602213	88602221	C	T	88602214	8	POU5F1P1	jolma2013	Hsapiens-jolma2013-POU5F1P1	POU5F1P1	aCtagcatt	0.735490293351667	0.918221524151805	6.59517491331946	8.23373417120056	0.00562667846679688	7.62939453125e-05	0.00981384055038446	0.963071630918656	strong	Progenitor
rs11681299	-	chr2	88602211	88602222	C	T	88602214	9	POU3F2	jolma2013	Hsapiens-jolma2013-POU3F2-2	POU3F2	acaCtagcattt	0.753302865371175	0.90895174330681	8.92825528356644	10.7730284560743	0.00192379951477051	4.78029251098633e-05	0	0.985507246376812	strong	Progenitor
rs11681299	-	chr2	88602213	88602221	C	T	88602214	8	POU3F4	jolma2013	Hsapiens-jolma2013-POU3F4	POU3F4	aCtagcatt	0.75507150857168	0.897092131619747	9.16738605534674	10.8916702648852	0.00198745727539062	8.392333984375e-05	0.00770577933450088	0.973467600700525	strong	Progenitor
rs11681299	-	chr2	88602211	88602222	C	T	88602214	9	POU3F1	SwissRegulon	POU3F1.SwissRegulon	POU3F1.SwissRegulon	acaCtagcattt	0.760871203862953	0.921254397120354	7.60118582901646	9.20343132025225	0.00272119045257568	4.66704368591309e-05	0.00969367972082202	0.958123303606049	strong	Progenitor
rs11681299	-	chr2	88602210	88602223	C	T	88602214	10	POU1F1	jaspar2018	MA0784.1	MA0784.1	tacaCtagcatttt	0.715772409372848	0.867358220839744	9.10132569973759	11.0287984879498	0.00247576460242271	5.60842454433441e-05	0	0.993928070994862	strong	Progenitor
rs11681299	+	chr2	88602205	88602216	C	T	88602214	10	POU3F3	jolma2013	Hsapiens-jolma2013-POU3F3-2	POU3F3	ttgcatacaCta	0.843948482428155	0.922603479546501	6.58382285789026	7.19742733576684	0.000311076641082764	1.50799751281738e-05	0.0412719891745602	0.761840324763194	strong	Progenitor
rs11681299	-	chr2	88602210	88602223	C	T	88602214	10	POU1F1	jolma2013	Hsapiens-jolma2013-POU1F1-2	POU1F1	tacaCtagcatttt	0.715801639427672	0.867355051584279	9.09724306063493	11.0233607881098	0.00247442722320557	5.60805201530457e-05	0	0.993928070994862	strong	Progenitor
rs11681299	-	chr2	88602212	88602222	C	T	88602214	9	POU2F2	jolma2013	Hsapiens-jolma2013-POU2F2	POU2F2	caCtagcattt	0.735199006382325	0.912016715168301	6.49082202165912	8.05188544536359	0.00524377822875977	7.00950622558594e-05	0.0137000306717105	0.953276761067376	strong	Progenitor
rs11681299	-	chr2	88602206	88602219	C	T	88602214	6	TEF	HOCOMOCOv10	TEF_HUMAN.H10MO.D	TEF_HUMAN.H10MO.D	tgcatacaCtagca	0.727311553948247	0.887422092070163	4.89239585323279	5.96940903762979	0.00849207490682602	8.11219215393066e-05	0.0714285714285714	0.928571428571429	strong	Progenitor
rs11681299	-	chr2	88602212	88602223	C	T	88602214	10	POU2F1	jaspar2018	MA0785.1	MA0785.1	caCtagcatttt	0.723192098205601	0.895375605591974	7.40900445386517	9.1730010133866	0.00466489791870117	7.53998756408691e-05	0.00471001108237902	0.977281123014407	strong	Progenitor
rs11681299	-	chr2	88602204	88602215	C	T	88602214	2	ZSCA4	HOCOMOCOv10	ZSCA4_HUMAN.H10MO.D	ZSCA4_HUMAN.H10MO.D	tttgcatacaCt	0.887097524836677	0.779694088931912	16.4318507322454	14.4423995416986	1.95503234863281e-05	0.000325679779052734	1	0	strong	Progenitor
rs11681299	-	chr2	88602206	88602219	C	T	88602214	6	TEF	cisbp_1.02	M6510_1.02	MA0110586_1.02	tgcatacaCtagca	0.719154625397362	0.883096677319502	5.37518380856292	6.60053734438641	0.00857210531830788	8.00788402557373e-05	0.0588235294117647	0.941176470588235	strong	Progenitor
rs11681299	-	chr2	88602213	88602221	C	T	88602214	8	POU2F3	jolma2013	Hsapiens-jolma2013-POU2F3	POU2F3	aCtagcatt	0.732428558619706	0.911307547240044	6.63258898216772	8.25244773166875	0.0049285888671875	7.2479248046875e-05	0.010996807378503	0.960092231287691	strong	Progenitor
rs11681299	-	chr2	88602211	88602223	C	T	88602214	10	POU3F3	jolma2013	Hsapiens-jolma2013-POU3F3	POU3F3	acaCtagcatttt	0.755675026923524	0.905833464668739	8.39394353706287	10.0618846534688	0.0015462189912796	3.06963920593262e-05	0.0134770889487871	0.968553459119497	strong	Progenitor
rs11681299	-	chr2	88602206	88602218	C	T	88602214	5	PO6F1	HOCOMOCOv10	PO6F1_HUMAN.H10MO.D	PO6F1_HUMAN.H10MO.D	tgcatacaCtagc	0.740808974099936	0.851331767545535	10.2243929550027	11.7497908783275	0.000702738761901855	3.26037406921387e-05	0	1	strong	Progenitor
rs11681299	+	chr2	88602205	88602216	C	T	88602214	10	POU3F3	SwissRegulon	POU3F3.SwissRegulon	POU3F3.SwissRegulon	ttgcatacaCta	0.843946803444967	0.922601468776671	6.58678718943396	7.20066657126382	0.000311017036437988	1.50799751281738e-05	0.0412719891745602	0.761840324763194	strong	Progenitor
rs11682717	-	chr2	177634506	177634514	C	G	177634512	3	ELK4	jaspar2018	MA0076.1	MA0076.1	gcttccCga	0.769780502639482	0.919655855586666	8.41890980666244	10.0580615835359	0.00197601318359375	6.866455078125e-05	0	1	strong	Progenitor
rs11682717	-	chr2	177634505	177634514	C	G	177634512	3	ETV4	jaspar2016	MA0764.1	MA0764.1	agcttccCga	0.816147341247287	0.959418142634419	7.53896855373948	8.86239878715291	0.00341987609863281	4.10079956054688e-05	0.00637567435017165	0.899950956351153	strong	Progenitor
rs11682717	-	chr2	177634505	177634514	C	G	177634512	3	GABPA	jaspar2018	MA0062.1	MA0062.1	agcttccCga	0.839935930221671	0.930530666764263	6.88964037144635	7.63275080626209	0.00061798095703125	9.5367431640625e-05	0	0.857142857142857	strong	Progenitor
rs11682717	-	chr2	177634505	177634514	C	G	177634512	3	ELK3	jaspar2018	MA0759.1	MA0759.1	agcttccCga	0.791234124246064	0.935224593721882	8.35021158168175	9.8698008524484	0.00192070007324219	4.76837158203125e-05	0.0058848255569567	0.940311055065153	strong	Progenitor
rs11682717	-	chr2	177634505	177634514	C	G	177634512	3	GABPA	jolma2013	Hsapiens-jolma2013-GABPA	GABPA	agcttccCga	0.771529211622061	0.912039573031125	9.10857713766695	10.7674248471985	0.00178337097167969	8.48770141601562e-05	0	0.960199004975124	strong	Progenitor
rs11682717	-	chr2	177634505	177634514	C	G	177634512	3	ELK1	jolma2013	Hsapiens-jolma2013-ELK1-2	ELK1	agcttccCga	0.7565859831046	0.89277904841541	10.0102501385277	11.8121955635536	0.00155925750732422	5.53131103515625e-05	0.00115008625646924	0.978723404255319	strong	Progenitor
rs11682717	-	chr2	177634505	177634514	C	G	177634512	3	ETV5	jaspar2016	MA0765.1	MA0765.1	agcttccCga	0.821411454509202	0.979174189021033	6.76218336450062	8.06094847545401	0.00414371490478516	4.38690185546875e-05	0.0124869927159209	0.900520291363163	strong	Progenitor
rs11682717	-	chr2	177634505	177634514	C	G	177634512	3	FEV	jaspar2016	MA0156.2	MA0156.2	agcttccCga	0.796096903241907	0.931853506037292	8.24095918125753	9.64627129548266	0.00247383117675781	6.67572021484375e-05	0.00644183402804092	0.915624605279778	strong	Progenitor
rs11682717	-	chr2	177634505	177634514	C	G	177634512	3	ELK1	jaspar2016	MA0028.2	MA0028.2	agcttccCga	0.762001983102084	0.902749719996803	10.2535094048746	12.1474129326447	0.00145339965820312	4.38690185546875e-05	0.00127578601392553	0.990507287116724	strong	Progenitor
rs11682717	-	chr2	177634503	177634515	C	G	177634512	4	ZBTB7A	jaspar2018	MA0750.2	MA0750.2	tcagcttccCgag	0.886349328379669	0.957829059238495	8.9165681440677	9.63564568010813	0.000205069780349731	3.4824013710022e-05	0.0426200396147804	0.771327095143774	strong	Progenitor
rs11682717	-	chr2	177634505	177634514	C	G	177634512	3	ERG	jaspar2016	MA0474.2	MA0474.2	agcttccCga	0.808431880636287	0.928450558611939	8.2797061917633	9.50889991230303	0.00194263458251953	7.43865966796875e-05	0.00420730541212469	0.87320711417097	strong	Progenitor
rs11682717	-	chr2	177634505	177634514	C	G	177634512	3	ELK3	jolma2013	Hsapiens-jolma2013-ELK3	ELK3	agcttccCga	0.791223193775128	0.935217648954179	8.34649709493928	9.86547342335678	0.00192070007324219	4.76837158203125e-05	0.0058848255569567	0.940311055065153	strong	Progenitor
rs11682717	-	chr2	177634505	177634514	C	G	177634512	3	FEV	jolma2013	Hsapiens-jolma2013-FEV	FEV	agcttccCga	0.796095006485583	0.93185161930108	8.24012765015189	9.64530141689904	0.00247383117675781	6.67572021484375e-05	0.00644183402804092	0.915624605279778	strong	Progenitor
rs11682717	-	chr2	177634504	177634516	C	G	177634512	5	GABPA	SwissRegulon	GABPA.SwissRegulon	GABPA.SwissRegulon	cagcttccCgagc	0.843265502669225	0.938326661462503	10.4685244673532	11.6486392278555	0.000455453991889954	3.80128622055054e-05	0.00626811687828199	0.861641739243696	strong	Progenitor
rs11682717	-	chr2	177634502	177634518	C	G	177634512	7	ELK3	SwissRegulon	ELK3.SwissRegulon	ELK3.SwissRegulon	ctcagcttccCgagcag	0.823489688223411	0.945258817410651	9.43608015428021	10.8313899921078	0.000694682355970144	3.6129669751972e-05	0.00238689977085762	0.910098912630504	strong	Progenitor
rs11682717	-	chr2	177634506	177634515	C	G	177634512	4	ELF1	SwissRegulon	ELF1.SwissRegulon	ELF1.SwissRegulon	gcttccCgag	0.847165763323314	0.970845236899058	8.45107130301355	9.68486059804776	0.000683784484863281	3.24249267578125e-05	0.0109554140127389	0.889171974522293	strong	Progenitor
rs11682717	-	chr2	177634505	177634514	C	G	177634512	3	ETV1	jaspar2016	MA0761.1	MA0761.1	agcttccCga	0.806399799713644	0.953716081316116	7.54914244436341	8.92824942651535	0.00308132171630859	4.1961669921875e-05	0.00808489135927236	0.915866599292572	strong	Progenitor
rs11682717	-	chr2	177634505	177634514	C	G	177634512	3	ETS1	jolma2013	Hsapiens-jolma2013-ETS1-3	ETS1	agcttccCga	0.837401204984401	0.95676067972807	8.18868858219961	9.35586813985146	0.00172042846679688	7.62939453125e-05	0.0156193243734108	0.868870323283691	strong	Progenitor
rs11682717	-	chr2	177634505	177634514	C	G	177634512	3	FLI1	jolma2013	Hsapiens-jolma2013-FLI1-3	FLI1	agcttccCga	0.776357068384073	0.905988024724725	9.25166296062587	10.7964443069509	0.00196170806884766	9.44137573242188e-05	0.00193623338066348	0.937696312551095	strong	Progenitor
rs11682717	-	chr2	177634504	177634516	C	G	177634512	5	GABPA	HOCOMOCOv10	GABPA_HUMAN.H10MO.A	GABPA_HUMAN.H10MO.A	cagcttccCgagc	0.843407325699319	0.938318762762297	10.4674666114557	11.6454055126601	0.000455260276794434	3.80277633666992e-05	0.00618181818181818	0.861454545454545	strong	Progenitor
rs11682717	-	chr2	177634505	177634514	C	G	177634512	3	ETV1	jolma2013	Hsapiens-jolma2013-ETV1	ETV1	agcttccCga	0.806390895043131	0.953712452867866	7.54698101082834	8.92575773837243	0.00308132171630859	4.1961669921875e-05	0.00808489135927236	0.915866599292572	strong	Progenitor
rs11682717	-	chr2	177634505	177634514	C	G	177634512	3	FLI1	jaspar2018	MA0475.2	MA0475.2	agcttccCga	0.776357362378115	0.905988533558855	9.25181327087587	10.7966216902556	0.00196170806884766	9.44137573242188e-05	0.00193623338066348	0.937696312551095	strong	Progenitor
rs11682717	+	chr2	177634504	177634514	C	G	177634512	9	ELK4	JASPAR_2014	ELK4	MA0076.2	cagcttccCga	0.869174390465627	0.969436757304419	10.242248575984	11.4237284898472	0.00053715705871582	2.93254852294922e-05	0	0.850598190837467	strong	Progenitor
rs11682717	-	chr2	177634507	177634513	C	G	177634512	2	ELF2	hPDI	ELF2	ELF2	cttccCg	0.829553852326852	1	6.78202646149167	8.1755107790392	0.0009765625	0	0	1	strong	Progenitor
rs11682717	-	chr2	177634505	177634514	C	G	177634512	3	ETS1	jaspar2018	MA0098.3	MA0098.3	agcttccCga	0.805443835534062	0.919841636736996	8.47163567305823	9.67486853776519	0.00183200836181641	8.48770141601562e-05	0.00224719101123596	0.86131621187801	strong	Progenitor
rs11682717	-	chr2	177634504	177634513	C	G	177634512	2	GABP1	HOCOMOCOv10	GABP1_HUMAN.H10MO.C	GABP1_HUMAN.H10MO.C	cagcttccCg	0.883059075976134	0.97346057727586	7.68118463589977	8.4675313727567	0.000791549682617188	4.57763671875e-05	0	0.75	strong	Progenitor
rs11682717	-	chr2	177634505	177634514	C	G	177634512	3	ELK4	jolma2013	Hsapiens-jolma2013-ELK4	ELK4	agcttccCga	0.804767053107814	0.947398837224883	8.66125371760369	10.1963191326971	0.00171852111816406	4.86373901367188e-05	0.002710027100271	0.93676603432701	strong	Progenitor
rs11682717	-	chr2	177634505	177634514	C	G	177634512	3	ETV4	jolma2013	Hsapiens-jolma2013-ETV4	ETV4	agcttccCga	0.816136490180658	0.959412497335227	7.53528749553019	8.85813718808876	0.00341987609863281	4.10079956054688e-05	0.00637567435017165	0.899950956351153	strong	Progenitor
rs11682717	-	chr2	177634505	177634514	C	G	177634512	3	ERG	jolma2013	Hsapiens-jolma2013-ERG	ERG	agcttccCga	0.808427466086055	0.928447185119583	8.27825844259502	9.50725460371929	0.00194263458251953	7.43865966796875e-05	0.00420730541212469	0.87320711417097	strong	Progenitor
rs11682717	+	chr2	177634507	177634513	C	G	177634512	6	ELF2	SwissRegulon	ELF2.SwissRegulon	ELF2.SwissRegulon	cttccCg	0.919368874283459	1	10.3018932078349	11.205396980471	0.0003662109375	0	0.00388922689569743	0.785980489268356	strong	Progenitor
rs11682717	-	chr2	177634507	177634513	C	G	177634512	2	ETV4	hPDI	ETV4	ETV4	cttccCg	0.815420754707156	1	6.61973212715074	8.11817958880394	0.001708984375	0	0	1	strong	Progenitor
rs11682717	-	chr2	177634505	177634514	C	G	177634512	3	ETV5	jolma2013	Hsapiens-jolma2013-ETV5	ETV5	agcttccCga	0.821404451396953	0.979172451088162	6.76016373072329	8.05859534692335	0.00414371490478516	4.38690185546875e-05	0.0124869927159209	0.900520291363163	strong	Progenitor
rs11682717	-	chr2	177634505	177634514	C	G	177634512	3	ELK4	SwissRegulon	ELK4.SwissRegulon	ELK4.SwissRegulon	agcttccCga	0.841350931726991	0.936317782522942	10.1418789450861	11.2866358690389	0.000533103942871094	4.86373901367188e-05	0	0.845813885647608	strong	Progenitor
rs11682717	+	chr2	177634502	177634517	C	G	177634512	11	ETV1	SwissRegulon	ETV1.SwissRegulon	ETV1.SwissRegulon	ctcagcttccCgagca	0.78326470589745	0.915262299350343	9.62809735135725	11.2506467530352	0.00116703542880714	5.11102844029665e-05	0.00179024979770177	0.953299892277112	strong	Progenitor
rs11682717	-	chr2	177634505	177634514	C	G	177634512	3	ETV5	SwissRegulon	ETV5.SwissRegulon	ETV5.SwissRegulon	agcttccCga	0.821411454509202	0.979174189021033	6.76218336450062	8.06094847545401	0.00414371490478516	4.38690185546875e-05	0.0124869927159209	0.900520291363163	strong	Progenitor
rs11682717	-	chr2	177634505	177634514	C	G	177634512	3	FEV	SwissRegulon	FEV.SwissRegulon	FEV.SwissRegulon	agcttccCga	0.796096903241907	0.931853506037292	8.24095918125753	9.64627129548266	0.00247383117675781	6.67572021484375e-05	0.00644183402804092	0.915624605279778	strong	Progenitor
rs11682753	+	chr2	177634578	177634590	C	T	177634589	12	NFKB1	jaspar2016	MA0105.4	MA0105.4	cggggtttcacCg	0.814249444352588	0.711527078416352	15.6516064210128	13.6770640330256	5.29438257217407e-05	0.000859498977661133	0.998343342306896	0.000828328846552081	strong	Progenitor
rs11682753	-	chr2	177634581	177634592	C	T	177634589	4	IRF1	jaspar2018	MA0050.1	MA0050.1	ggtttcacCgtg	0.737058710327774	0.875595995532054	8.7207649039199	10.3599166807934	0.00212526321411133	7.71284103393555e-05	0	1	strong	Progenitor
rs11682753	+	chr2	177634578	177634590	C	T	177634589	12	NFKB1	jolma2013	Hsapiens-jolma2013-NFKB1	NFKB1	cggggtttcacCg	0.814247850297989	0.711526212645251	15.6501557251935	13.6758064837139	5.29438257217407e-05	0.000859528779983521	0.998343342306896	0.000828328846552081	strong	Progenitor
rs11683644	+	chr2	10405574	10405587	C	T	10405582	9	MTF1	jaspar2016	MA0863.1	MA0863.1	tttgcagaCggaat	0.784380383307373	0.679745760061797	14.0672661503874	12.1907236908034	7.28070735931396e-05	0.00113717839121819	1	0	strong	Progenitor
rs11683644	+	chr2	10405575	10405587	C	T	10405582	8	NEUROD1	jaspar2018	MA1109.1	MA1109.1	ttgcagaCggaat	0.844626055600463	0.97895684891162	9.34864139479098	10.8354655421363	0.000646993517875671	3.97264957427979e-05	0.0223488168273444	0.945223488168273	strong	Progenitor
rs11683644	-	chr2	10405576	10405585	C	T	10405582	4	NEUROD1	SwissRegulon	NEUROD1.SwissRegulon	NEUROD1.SwissRegulon	tgcagaCgga	0.793653406065268	0.949249747178434	8.9194489608635	10.6681135699358	0.00175666809082031	5.14984130859375e-05	0.00909878682842288	0.977036395147314	strong	Progenitor
rs11683644	-	chr2	10405581	10405595	C	T	10405582	14	NFIX	jolma2013	Hsapiens-jolma2013-NFIX-4	NFIX	aCggaattctgccat	0.78393547418597	0.883360565298437	12.2330953422328	13.784596274439	0.000427666120231152	2.31917947530746e-05	0.00615310369789467	0.948482837666647	strong	Progenitor
rs11683644	-	chr2	10405581	10405594	C	T	10405582	13	TLX1::NFIC	JASPAR_2014	TLX1::NFIC	MA0119.1	aCggaattctgcca	0.725030796291026	0.829154027449328	10.9393482485183	12.5103715653602	0.000860244035720825	6.08563423156738e-05	0	1	strong	Progenitor
rs11683644	+	chr2	10405574	10405587	C	T	10405582	9	MTF1	jolma2013	Hsapiens-jolma2013-MTF1	MTF1	tttgcagaCggaat	0.784480192660205	0.679992200272373	13.9780675679296	12.1162739480274	7.27511942386627e-05	0.00113490596413612	1	0	strong	Progenitor
rs11683644	-	chr2	10405581	10405595	C	T	10405582	14	NFIA	HOCOMOCOv10	NFIA_HUMAN.H10MO.C	NFIA_HUMAN.H10MO.C	aCggaattctgccat	0.798626786016785	0.880117322239182	6.18518609936881	6.81631210302665	0.000591157004237175	6.16703182458878e-05	0.0686695278969957	0.781115879828326	strong	Progenitor
rs11683644	+	chr2	10405580	10405595	C	T	10405582	3	NFIC	SwissRegulon	NFIC.SwissRegulon	NFIC.SwissRegulon	gaCggaattctgccat	0.834243837064974	0.90608371241282	9.46640503405274	10.2815927854315	0.000548636075109243	6.17834739387035e-05	0.00296076980014804	0.783031088082902	strong	Progenitor
rs11683644	+	chr2	10405581	10405595	C	T	10405582	2	NFIX	jolma2013	Hsapiens-jolma2013-NFIX	NFIX	aCggaattctgccat	0.802995397797777	0.902224115346512	11.0487133109005	12.4140382622153	0.000465541146695614	3.06172296404839e-05	0.00940630198298249	0.917437560584483	strong	Progenitor
rs11691940	-	chr2	20141656	20141672	G	C	20141670	3	RARA(var.2)	jaspar2016	MA0730.1	MA0730.1	tgacatcaccttcaGct	0.702235649691006	0.77971532354196	14.7331723461878	16.3587255186518	0.000525670300703496	5.99093036726117e-05	0.00131233595800525	0.952099737532808	strong	Progenitor
rs11691940	-	chr2	20141665	20141683	G	C	20141670	14	SIN3A	SwissRegulon	SIN3A.SwissRegulon	SIN3A.SwissRegulon	cttcaGctccacccctttc	0.779269969624873	0.869287291773267	6.65921100331917	7.42844934882923	0.00157102711818879	7.65952463552821e-05	0	0.768115942028985	strong	Progenitor
rs11691940	+	chr2	20141665	20141679	G	C	20141670	6	CHD1	SwissRegulon	CHD1.SwissRegulon	CHD1.SwissRegulon	cttcaGctccacccc	0.758110554320425	0.852576564071237	8.49642374625094	9.55513905351883	0.000827429816126823	5.58821484446526e-05	0	0.830508474576271	strong	Progenitor
rs11691940	-	chr2	20141656	20141674	G	C	20141670	5	ESRRA	jolma2013	Hsapiens-jolma2013-ESRRA-6	ESRRA	tgacatcaccttcaGctcc	0.653891327632108	0.767452515872395	10.978199117071	12.8847809660575	0.00210711615727632	8.07900651125237e-05	0	0.992007992007992	strong	Progenitor
rs11691940	-	chr2	20141656	20141673	G	C	20141670	4	RARG	jolma2013	Hsapiens-jolma2013-RARG-5	RARG	tgacatcaccttcaGctc	0.708290350723148	0.786745259432296	14.5861095540315	16.2017632083765	0.000364469800842926	3.08849557768553e-05	0.00526315789473684	0.957894736842105	strong	Progenitor
rs11691940	-	chr2	20141656	20141672	G	C	20141670	3	RARA	jolma2013	Hsapiens-jolma2013-RARA-6	RARA	tgacatcaccttcaGct	0.739571276199662	0.801816952608527	16.1184906670058	17.4750960227645	0.000185119220986962	2.64964182861149e-05	0.000447327219861329	0.896443748602102	strong	Progenitor
rs11691940	-	chr2	20141665	20141680	G	C	20141670	11	MNT	HOCOMOCOv10	MNT_HUMAN.H10MO.D	MNT_HUMAN.H10MO.D	cttcaGctccacccct	0.78076208760244	0.959374754455116	3.30162212227908	4.05692459093627	0.011970441788435	2.82772816717625e-06	0	0.764705882352941	strong	Progenitor
rs11691940	-	chr2	20141656	20141673	G	C	20141670	4	ESRRG	jolma2013	Hsapiens-jolma2013-ESRRG	ESRRG	tgacatcaccttcaGctc	0.651014084378803	0.749318960501038	12.9041949490951	14.8527630620851	0.00149099501140881	8.9472989202477e-05	0	0.996083916083916	strong	Progenitor
rs11691940	-	chr2	20141656	20141675	G	C	20141670	6	RORA	jolma2013	Hsapiens-jolma2013-RORA	RORA	tgacatcaccttcaGctcca	0.723418056294437	0.804269295673843	17.5817590046352	19.546745907611	0.000179806963387819	1.32510840558098e-05	0	0.99742893872304	strong	Progenitor
rs10124312	-	chr9	21576698	21576705	C	G	21576701	5	FHL2	hPDI	FHL2	FHL2	tgcCcagc	0.969952912255844	0.795847112950905	6.39371748460356	5.24605012970289	3.0517578125e-05	0.0032958984375	1	0	strong	Progenitor
rs10124312	-	chr9	21576692	21576702	C	G	21576701	2	TLX1	HOCOMOCOv10	TLX1_HUMAN.H10MO.S	TLX1_HUMAN.H10MO.S	tctcattgcCc	0.967193719238275	0.820642611203729	4.86101481312359	4.12446422055289	8.05854797363281e-05	0.00541090965270996	0.823529411764706	0.117647058823529	strong	Progenitor
rs10124312	-	chr9	21576697	21576714	C	G	21576701	14	THRB	jolma2013	Hsapiens-jolma2013-THRB	THRB	ttgcCcagcttaggtccc	0.764445312995589	0.666303703110165	15.3585974530305	13.3868181066231	8.55242396937683e-05	0.00132627566927113	0.998014634976459	0.000283623574791537	strong	Progenitor
rs10124312	+	chr9	21576697	21576714	C	G	21576701	5	THRA	jolma2013	Hsapiens-jolma2013-THRA	THRA	ttgcCcagcttaggtccc	0.762609351537844	0.669320413432761	15.8506212677395	13.9116368802658	6.63105747662485e-05	0.00100274878786877	0.995237735278555	0.000680323531635044	strong	Progenitor
rs11693269	-	chr2	19078960	19078976	C	T	19078964	13	MAX	cisbp_1.02	M5613_1.02	MA0042615_1.02	cacaCagtcagcacttg	0.702654192102841	0.774630543974287	11.521079923657	12.701241248878	0.000637487624771893	9.92495915852487e-05	0.0508731966590737	0.933561123766135	strong	Progenitor
rs11696569	-	chr20	25987278	25987292	G	C	25987287	6	CHD1	SwissRegulon	CHD1.SwissRegulon	CHD1.SwissRegulon	ggagcggagGgcgag	0.87440625969858	0.779940249947768	9.79979247938737	8.74107717211948	2.6436522603035e-05	0.000474102795124054	0.830508474576271	0	strong	Shared
rs11696569	+	chr20	25987281	25987297	G	C	25987287	7	PROX1	HOCOMOCOv10	PROX1_HUMAN.H10MO.D	PROX1_HUMAN.H10MO.D	gcggagGgcgagtcggc	0.91052304611757	0.666303904906564	5.760161984801	4.21517987900733	4.62710158899426e-05	0.0449118558899499	0.949547218628719	0.00517464424320828	strong	Shared
rs11696569	+	chr20	25987277	25987295	G	C	25987287	11	SIN3A	SwissRegulon	SIN3A.SwissRegulon	SIN3A.SwissRegulon	aggagcggagGgcgagtcg	0.898789518715247	0.805603150481154	7.6805590950434	6.88423983099869	2.11692749871872e-05	0.000728500937839272	0.806763285024155	0.072463768115942	strong	Shared
rs11716461	-	chr3	44184521	44184533	A	G	44184527	7	MYOG	SwissRegulon	MYOG.SwissRegulon	MYOG.SwissRegulon	gatccaActggca	0.761933526139729	0.907455507511713	8.13905914514693	9.69354122615767	0.00228120386600494	7.84099102020264e-05	0	0.977678571428572	strong	Progenitor
rs11716461	-	chr3	44184521	44184533	A	G	44184527	7	MYOG	HOCOMOCOv10	MYOG_HUMAN.H10MO.D	MYOG_HUMAN.H10MO.D	gatccaActggca	0.766509886984347	0.90783483173718	8.012337824401	9.48960931117782	0.00228063762187958	7.83056020736694e-05	0	0.962962962962963	strong	Progenitor
rs11716461	+	chr3	44184523	44184532	A	G	44184527	5	TFAP4	cisbp_1.02	M2947_1.02	MA0056548_1.02	tccaActggc	0.780291720252644	0.959538082722479	7.13552309853435	8.7746748754078	0.00394821166992188	8.0108642578125e-05	0	1	strong	Progenitor
rs11716461	-	chr3	44184521	44184533	A	G	44184527	7	MYOG	cisbp_1.02	M6355_1.02	MA0056748_1.02	gatccaActggca	0.762400835034192	0.90736633068735	7.85970754694501	9.35417915279084	0.00228142738342285	7.84993171691895e-05	0	0.977678571428571	strong	Progenitor
rs11718381	+	chr3	130222651	130222661	G	T	130222660	10	PHOX2B	jolma2013	Hsapiens-jolma2013-PHOX2B-2	PHOX2B	taacaagatGa	0.78300433028007	0.893330823659347	8.9301351318226	10.1884046667365	0.00136446952819824	8.03470611572266e-05	0.00191916477948797	0.896595401681188	strong	Neuron
rs11718381	-	chr3	130222652	130222666	G	T	130222660	7	SOX15	jolma2013	Hsapiens-jolma2013-SOX15	SOX15	aacaagatGattatt	0.709515013597249	0.771937815662026	18.1625608676848	19.7604945552115	0.000205155462026596	2.76518985629082e-05	0	0.954659949622166	strong	Neuron
rs11718381	+	chr3	130222650	130222662	G	T	130222660	11	ALX4	jolma2013	Hsapiens-jolma2013-ALX4	ALX4	gtaacaagatGat	0.844492672093256	0.911984190319714	7.50500342328039	8.10480030970739	0.000558465719223022	6.69509172439575e-05	0.0153615074759336	0.735577251314262	strong	Neuron
rs11718381	+	chr3	130222650	130222662	G	T	130222660	11	ALX4	SwissRegulon	ALX4.SwissRegulon	ALX4.SwissRegulon	gtaacaagatGat	0.823837733389031	0.894806059022375	7.92820736392945	8.61117147092347	0.0007486492395401	0.000104919075965881	0.0111892387649037	0.760317945582391	strong	Neuron
rs11718381	-	chr3	130222649	130222663	G	T	130222660	4	OTX2	jolma2013	Hsapiens-jolma2013-OTX2	OTX2	tgtaacaagatGatt	0.7273415920799	0.837547430354527	10.9232010202483	12.5782700252207	0.00106437224894762	6.51003792881966e-05	0.00316532748965181	0.963476990504018	strong	Neuron
rs11718381	+	chr3	130222651	130222661	G	T	130222660	10	PROP1	SwissRegulon	PROP1.SwissRegulon	PROP1.SwissRegulon	taacaagatGa	0.825192005463088	0.927643811415866	7.22581814044091	8.12294040177337	0.00110721588134766	6.31809234619141e-05	0.0133840052875083	0.825512227362855	strong	Neuron
rs11718381	+	chr3	130222651	130222661	G	T	130222660	10	PROP1	jolma2013	Hsapiens-jolma2013-PROP1-2	PROP1	taacaagatGa	0.82519190126835	0.927643490709621	7.22497419652499	8.12198989550171	0.00110721588134766	6.31809234619141e-05	0.0133840052875083	0.825512227362855	strong	Neuron
rs11719501	-	chr3	12782703	12782710	T	A	12782704	7	ZEB1	SwissRegulon	ZEB1.SwissRegulon	ZEB1.SwissRegulon	cTggtggg	0.819791291533049	0.990608631456871	8.94032962210804	10.8031980617505	0.001556396484375	4.57763671875e-05	0	0.989090000555216	strong	Progenitor
rs11719501	-	chr3	12782701	12782710	T	A	12782704	7	FIGLA	jaspar2016	MA0820.1	MA0820.1	cacTggtggg	0.81072473659446	0.986753479952226	7.39652558753736	9.00249743669662	0.002593994140625	4.57763671875e-05	0.0302212628170534	0.960604425256341	strong	Progenitor
rs11719501	-	chr3	12782703	12782711	T	A	12782704	8	ZEB1	jaspar2016	MA0103.2	MA0103.2	cTggtggga	0.831773885278749	0.989687506517359	10.5146559538728	12.5108804412498	0.00128936767578125	5.7220458984375e-05	0	1	strong	Progenitor
rs11719501	-	chr3	12782701	12782710	T	A	12782704	7	FIGLA	cisbp_1.02	M5430_1.02	MA0057248_1.02	cacTggtggg	0.812483806205744	0.98649274727165	6.28333357125787	7.629029587286	0.00262546539306641	4.57763671875e-05	0.0302212628170534	0.960604425256341	strong	Progenitor
rs11719501	+	chr3	12782704	12782711	T	A	12782704	1	TBX15	SwissRegulon	TBX15.SwissRegulon	TBX15.SwissRegulon	Tggtggga	0.783614787196271	0.895165686566459	9.92074100086739	11.3330006967634	0.0010528564453125	7.62939453125e-05	0.0098661028893587	0.925123326286117	strong	Progenitor
rs11719501	+	chr3	12782704	12782711	T	A	12782704	1	TBX5	HOCOMOCOv10	TBX5_HUMAN.H10MO.D	TBX5_HUMAN.H10MO.D	Tggtggga	0.859596337477955	0.972797329960867	6.91904693744906	7.83022227197074	0.0016937255859375	1.52587890625e-05	0.0540540540540541	0.864864864864865	strong	Progenitor
rs11719501	+	chr3	12782704	12782711	T	A	12782704	1	TBX15	jaspar2018	MA0803.1	MA0803.1	Tggtggga	0.783614787196271	0.895165686566459	9.92074100086739	11.3330006967634	0.0010528564453125	7.62939453125e-05	0.0098661028893587	0.925123326286117	strong	Progenitor
rs11719501	+	chr3	12782700	12782710	T	A	12782704	5	FIGLA	HOCOMOCOv10	FIGLA_HUMAN.H10MO.D	FIGLA_HUMAN.H10MO.D	gcacTggtggg	0.78763123640388	0.98214778207221	6.68130836346101	8.33135087490216	0.0036771297454834	6.31809234619141e-05	0.00628930817610063	0.968553459119497	strong	Progenitor
rs11719501	+	chr3	12782704	12782711	T	A	12782704	1	TBX15	jolma2013	Hsapiens-jolma2013-TBX15-2	TBX15	Tggtggga	0.783614103800838	0.895165273242229	9.92048198238015	11.3327094565784	0.0010528564453125	7.62939453125e-05	0.0098661028893587	0.925123326286117	strong	Progenitor
rs11719501	-	chr3	12782701	12782710	T	A	12782704	7	FIGLA	jolma2013	Hsapiens-jolma2013-FIGLA	FIGLA	cacTggtggg	0.81072485074266	0.986751830212029	7.39349617541978	8.99879395096629	0.002593994140625	4.57763671875e-05	0.0302212628170534	0.960604425256341	strong	Progenitor
rs11719501	-	chr3	12782701	12782710	T	A	12782704	7	MESP1	jolma2013	Hsapiens-jolma2013-MESP1	MESP1	cacTggtggg	0.824705830729081	0.982870062804178	6.81454808809529	8.12145986818974	0.00327682495117188	9.25064086914062e-05	0	0.888544891640867	strong	Progenitor
rs11719501	+	chr3	12782703	12782712	T	A	12782704	2	HMX1	SwissRegulon	HMX1.SwissRegulon	HMX1.SwissRegulon	cTggtgggag	0.720290169553665	0.856413709344882	9.60555181259953	11.4208503820486	0.00212955474853516	8.7738037109375e-05	0	0.989947147204466	strong	Progenitor
rs11719501	-	chr3	12782701	12782710	T	A	12782704	7	MESP1	SwissRegulon	MESP1.SwissRegulon	MESP1.SwissRegulon	cacTggtggg	0.824680673629739	0.982871833762853	6.82160384118435	8.13013144479103	0.00327491760253906	9.25064086914062e-05	0	0.888544891640867	strong	Progenitor
rs11719501	+	chr3	12782695	12782719	T	A	12782704	10	TBX2	HOCOMOCOv10	TBX2_HUMAN.H10MO.D	TBX2_HUMAN.H10MO.D	tcatggcacTggtgggagtgacatg	0.738584114229715	0.81254968899628	7.09596153479616	7.80658726222604	0.000776226243431211	7.25462562627399e-05	0.125	0.875	strong	Progenitor
rs11719501	-	chr3	12782700	12782710	T	A	12782704	7	ZEB1	jaspar2018	MA0103.3	MA0103.3	gcacTggtggg	0.8375348687875	0.993477757617678	8.74632368817217	10.3748254179592	0.00209856033325195	7.91549682617188e-05	0.00019871826717671	0.957275572557007	strong	Progenitor
rs11719501	-	chr3	12782701	12782710	T	A	12782704	7	FIGLA	SwissRegulon	FIGLA.SwissRegulon	FIGLA.SwissRegulon	cacTggtggg	0.81072473659446	0.986753479952226	7.39652558753736	9.00249743669662	0.002593994140625	4.57763671875e-05	0.0302212628170534	0.960604425256341	strong	Progenitor
rs11719501	+	chr3	12782701	12782710	T	A	12782704	4	MESP1	cisbp_1.02	M5627_1.02	MA0057089_1.02	cacTggtggg	0.828084776651334	0.982999185097468	5.85564260501051	6.95109011932839	0.00326347351074219	9.25064086914062e-05	0	0.888544891640867	strong	Progenitor
rs11728642	+	chr4	47543521	47543536	A	G	47543534	14	SOX21	jolma2013	Hsapiens-jolma2013-SOX21-2	SOX21	aacaagcaaaagtAtc	0.728854530771799	0.823728773889815	15.063405373944	17.0241933272266	0.000394896836951375	2.50199809670448e-05	0	0.997752808988764	strong	Neuron
rs11728642	+	chr4	47543530	47543545	A	G	47543534	5	SOX9	jolma2013	Hsapiens-jolma2013-SOX9-4	SOX9	aagtAtctacagccat	0.761809150318577	0.691365857271786	21.4096931545155	19.4299725272499	3.9383303374052e-05	0.000340553466230631	1	0	strong	Neuron
rs11728642	+	chr4	47543521	47543536	A	G	47543534	14	SOX7	jolma2013	Hsapiens-jolma2013-SOX7	SOX7	aacaagcaaaagtAtc	0.710937790152672	0.798203752213299	15.6291658776944	17.547609678845	0.000634538941085339	5.86074311286211e-05	0.00353356890459364	0.996466431095406	strong	Neuron
rs11729991	+	chr4	119371537	119371549	A	T	119371545	9	ARI5B	HOCOMOCOv10	ARI5B_HUMAN.H10MO.C	ARI5B_HUMAN.H10MO.C	ggtgggtaAtatt	0.792901892200803	0.960539760952129	4.5701174083754	5.53634633255781	0.00540487468242645	5.59091567993164e-05	0	0.866666666666667	strong	Neuron
rs11729991	+	chr4	119371537	119371549	A	T	119371545	9	ARID5B	cisbp_1.02	M6149_1.02	MA0037518_1.02	ggtgggtaAtatt	0.790151462950414	0.957406426617813	4.82642726512145	5.84805913536693	0.00542126595973969	5.74588775634766e-05	0	0.866666666666667	strong	Neuron
rs11729991	+	chr4	119371542	119371555	A	T	119371545	4	ARID5A	SwissRegulon	ARID5A.SwissRegulon	ARID5A.SwissRegulon	gtaAtatttcccag	0.960767361950456	0.779852104662642	8.49759203737576	6.89747101885183	0.000108744949102402	0.00377524271607399	0.96124859627559	0.0248347895693884	strong	Neuron
rs11729991	+	chr4	119371540	119371553	A	T	119371545	6	FOXD3	jolma2013	Hsapiens-jolma2013-FOXD3	FOXD3	gggtaAtatttccc	0.93188034530733	0.793660212547356	8.80378772422102	7.49797554118679	2.27540731430054e-05	0.00174180045723915	0.92102510460251	0.0442817294281729	strong	Neuron
rs11729991	+	chr4	119371538	119371553	A	T	119371545	8	MGAP	HOCOMOCOv10	MGAP_HUMAN.H10MO.D	MGAP_HUMAN.H10MO.D	gtgggtaAtatttccc	0.790739491666148	0.685809607196587	12.3314614481221	10.6950959462981	8.35431274026632e-05	0.00155627238564193	0.959034974093264	0.00550518134715026	strong	Neuron
rs11729991	+	chr4	119371540	119371553	A	T	119371545	6	FOXC2	jolma2013	Hsapiens-jolma2013-FOXC2	FOXC2	gggtaAtatttccc	0.893857100493828	0.779803757629632	8.54530225774331	7.45494867914318	4.47407364845276e-05	0.000978104770183563	0.886293913904008	0.0674913409203365	strong	Neuron
rs11729991	+	chr4	119371540	119371553	A	T	119371545	6	FOXC1	jolma2013	Hsapiens-jolma2013-FOXC1-2	FOXC1	gggtaAtatttccc	0.910149671069019	0.76965679412067	11.2041519280521	9.47465227741822	5.06564974784851e-05	0.00160353258252144	0.974819415378384	0.00891109160872207	strong	Neuron
rs11729991	+	chr4	119371540	119371553	A	T	119371545	6	FOXD2	jolma2013	Hsapiens-jolma2013-FOXD2	FOXD2	gggtaAtatttccc	0.925978296743159	0.806195974664332	8.41028838297001	7.32235373546481	3.34978103637695e-05	0.00122889131307602	0.883759733036707	0.0951056729699666	strong	Neuron
rs11731606	-	chr4	94534103	94534110	C	T	94534108	3	TBX5	jaspar2016	MA0807.1	MA0807.1	acacaCct	0.93636284254999	0.679563751426934	6.76025060652317	4.90624045935466	9.1552734375e-05	0.0284271240234375	0.98471615720524	0	strong	Neuron
rs11731606	-	chr4	94534102	94534112	C	T	94534108	5	T	SwissRegulon	T.SwissRegulon	T.SwissRegulon	tacacaCctag	0.883812710115026	0.767625420230052	13.6496503816146	11.8552477128515	1.83582305908203e-05	0.000460624694824219	1	0	strong	Neuron
rs117328805	+	chr8	17577045	17577059	G	C	17577051	7	ZN148	HOCOMOCOv10	ZN148_HUMAN.H10MO.D	ZN148_HUMAN.H10MO.D	cgccagGgggcagga	0.879863744195677	0.763951283731519	9.63965104869581	8.36973206585188	6.00768253207207e-05	0.00135241728276014	0.911764705882353	0	strong	Progenitor
rs117328805	+	chr8	17577045	17577056	G	C	17577051	7	INSM1	SwissRegulon	INSM1.SwissRegulon	INSM1.SwissRegulon	cgccagGgggca	0.929831032506771	0.807256134097827	12.7209432245784	11.0440059436028	3.99351119995117e-06	0.000219047069549561	1	0	strong	Progenitor
rs117328805	+	chr8	17577045	17577056	G	C	17577051	7	INSM1	JASPAR_CORE	INSM1	MA0155.1	cgccagGgggca	0.915423033287942	0.788210901080874	9.83855632309718	8.47133736291308	2.63452529907227e-05	0.00122761726379395	0.958333333333333	0.0416666666666667	strong	Progenitor
rs117328805	+	chr8	17577039	17577051	G	C	17577051	13	ZBTB6	SwissRegulon	ZBTB6.SwissRegulon	ZBTB6.SwissRegulon	cggctccgccagG	0.758945236968387	0.839376839088359	10.2214901066445	11.3047445831004	0.000761672854423523	9.32663679122925e-05	0.0526645404089022	0.888279793864586	strong	Progenitor
rs117328805	+	chr8	17577051	17577060	G	C	17577051	1	RCOR1	SwissRegulon	RCOR1.SwissRegulon	RCOR1.SwissRegulon	Ggggcaggag	0.971761930680328	0.795034404349462	4.05248404918469	3.31548719954858	0.0001068115234375	0.013178825378418	0.721130896736022	0.00974899171387069	strong	Progenitor
rs117328805	+	chr8	17577045	17577056	G	C	17577051	7	INSM1	HOCOMOCOv10	INSM1_HUMAN.H10MO.C	INSM1_HUMAN.H10MO.C	cgccagGgggca	0.931960476074081	0.806861351511973	12.5732620993091	10.8855252028482	3.33786010742188e-06	0.00022590160369873	1	0	strong	Progenitor
rs117328805	+	chr8	17577045	17577058	G	C	17577051	7	CTCFL	jaspar2018	MA1102.1	MA1102.1	cgccagGgggcagg	0.997234817872839	0.894194643941694	12.6713126057276	11.3620379680699	1.00582838058472e-07	3.60496342182159e-05	0.910481586402266	0.0164305949008499	strong	Progenitor
rs117328805	+	chr8	17577037	17577053	G	C	17577051	15	PLAG1	HOCOMOCOv10	PLAG1_HUMAN.H10MO.D	PLAG1_HUMAN.H10MO.D	cgcggctccgccagGgg	0.876128441388629	0.726096003962341	8.44609715844425	6.99974696187696	0.000107977888546884	0.00583585567073897	0.96	0	strong	Progenitor
rs11742756	+	chr5	157444025	157444042	G	A	157444033	9	MAFF	cisbp_1.02	M2295_1.02	MA0110790_1.02	ggctaatcGgcactgact	0.762834294057988	0.923205057375099	7.53035741780967	9.11346554044083	0.00330290012061596	8.48902855068445e-05	0	0.99198258863797	strong	Neuron
rs11742756	-	chr5	157444024	157444036	G	A	157444033	4	MAFK	cisbp_1.02	M4573_1.02	MA0110838_1.02	gggctaatcGgca	0.748132275318541	0.893471437555981	8.1823276597597	9.77190304162029	0.00222116708755493	6.42389059066772e-05	0.004	0.994	strong	Neuron
rs11742756	+	chr5	157444025	157444039	G	A	157444033	9	MAFK	cisbp_1.02	M4626_1.02	MA0110839_1.02	ggctaatcGgcactg	0.722906819779471	0.84779251277121	9.40405654211584	11.0286533588313	0.00171431805938482	6.70896843075752e-05	0	0.998	strong	Neuron
rs11742756	+	chr5	157444025	157444042	G	A	157444033	9	MAFF	jaspar2018	MA0495.1	MA0495.1	ggctaatcGgcactgact	0.759098557563473	0.92375820375259	8.83720208527546	10.7541212444079	0.00336015823995695	8.59377905726433e-05	0	0.99198258863797	strong	Neuron
rs11742756	+	chr5	157444028	157444040	G	A	157444033	6	BARH1	HOCOMOCOv10	BARH1_HUMAN.H10MO.D	BARH1_HUMAN.H10MO.D	taatcGgcactga	0.922866816573584	0.805380125889631	10.0376956529421	8.75983451070776	9.70512628555298e-05	0.00176529586315155	0.914466737064414	0.0651179162266807	strong	Neuron
rs11742756	+	chr5	157444026	157444040	G	A	157444033	8	MAFK	JASPAR_2014	MAFK	MA0496.1	gctaatcGgcactga	0.778852521148684	0.943956288961906	9.43342274736914	11.4331513181498	0.00332946237176657	9.89055261015892e-05	0	1	strong	Neuron
rs11742756	-	chr5	157444030	157444037	G	A	157444033	5	MAF	HOCOMOCOv10	MAF_HUMAN.H10MO.B	MAF_HUMAN.H10MO.B	atcGgcac	0.797982410373538	0.968681232061176	5.95975699775338	7.23462657361902	0.003173828125	0.000152587890625	0.0317460317460317	0.920634920634921	strong	Neuron
rs11742756	-	chr5	157444030	157444037	G	A	157444033	5	MAF	cisbp_1.02	M6332_1.02	MA0110762_1.02	atcGgcac	0.801700188575751	0.967998282740183	5.3311278695117	6.43697319308793	0.003204345703125	0.000152587890625	0.0336134453781513	0.914098972922503	strong	Neuron
rs11742756	-	chr5	157444020	157444033	G	A	157444033	1	EN1	jolma2013	Hsapiens-jolma2013-EN1-4	EN1	taaagggctaatcG	0.741449547522679	0.866455436686999	3.87873536649698	4.532677047279	0.00217317789793015	3.79607081413269e-05	0.0837887067395264	0.790528233151184	strong	Neuron
rs11742756	-	chr5	157444026	157444035	G	A	157444033	3	POU6F2	jolma2013	Hsapiens-jolma2013-POU6F2-3	POU6F2	gctaatcGgc	0.791372538545017	0.928859126249692	9.46072117826649	11.1043494426698	0.00215816497802734	9.918212890625e-05	0.00539956803455724	0.962922966162707	strong	Neuron
rs11742756	+	chr5	157444028	157444043	G	A	157444033	6	LHX6	jolma2013	Hsapiens-jolma2013-LHX6-2	LHX6	taatcGgcactgactg	0.715156091185247	0.787932132360756	13.3785842900556	14.7400219022969	0.000600398983806372	7.51453917473555e-05	0.0741758241758242	0.924450549450549	strong	Neuron
rs11742756	-	chr5	157444020	157444041	G	A	157444033	9	MAFK	HOCOMOCOv10	MAFK_HUMAN.H10MO.A	MAFK_HUMAN.H10MO.A	taaagggctaatcGgcactgac	0.713667530530892	0.842620076129156	10.6048131468818	12.5209962326768	0.00170708740233749	4.23773359443658e-05	0.00237529691211401	0.995249406175772	strong	Neuron
rs11742756	-	chr5	157444030	157444040	G	A	157444033	8	NRL	SwissRegulon	NRL.SwissRegulon	NRL.SwissRegulon	atcGgcactga	0.803999974113332	0.964640878197262	5.44969802906901	6.53855928101061	0.00493359565734863	0.000119447708129883	0.0412746585735964	0.877996965098634	strong	Neuron
rs11742756	-	chr5	157444020	157444041	G	A	157444033	9	MAFF	HOCOMOCOv10	MAFF_HUMAN.H10MO.A	MAFF_HUMAN.H10MO.A	taaagggctaatcGgcactgac	0.722291807250383	0.844909433567699	11.4590151795009	13.4043193171642	0.00125582304065119	3.62891369718454e-05	0.00224719101123596	0.997752808988764	strong	Neuron
rs11742756	-	chr5	157444023	157444033	G	A	157444033	1	VSX2	HOCOMOCOv10	VSX2_HUMAN.H10MO.D	VSX2_HUMAN.H10MO.D	agggctaatcG	0.801272100322763	0.897897955992589	9.10684530476493	10.2050449296754	0.000678062438964844	9.10758972167969e-05	0.0869565217391304	0.91304347826087	strong	Neuron
rs11742756	-	chr5	157444030	157444040	G	A	157444033	8	NRL	jaspar2016	MA0842.1	MA0842.1	atcGgcactga	0.803999974113332	0.964640878197262	5.44969802906901	6.53855928101061	0.00493359565734863	0.000119447708129883	0.0412746585735964	0.877996965098634	strong	Neuron
rs11742756	-	chr5	157444030	157444040	G	A	157444033	8	NRL	jolma2013	Hsapiens-jolma2013-NRL	NRL	atcGgcactga	0.803997075798127	0.964640146961929	5.44890675889707	6.53762852491281	0.00493383407592773	0.000119447708129883	0.0412746585735964	0.877996965098634	strong	Neuron
rs11742756	-	chr5	157444030	157444037	G	A	157444033	5	MAF	SwissRegulon	MAF.SwissRegulon	MAF.SwissRegulon	atcGgcac	0.799653820989592	0.968103845461687	5.8821352670358	7.1212287393263	0.003173828125	0.000152587890625	0.0336134453781513	0.914098972922502	strong	Neuron
rs11744663	-	chr5	58019804	58019814	G	A	58019808	7	FOSL1	jaspar2016	MA0477.1	MA0477.1	cctgGgtcacc	0.839988287442417	0.992906023045615	10.9717148675949	12.9690877099532	0.000367641448974609	1.9073486328125e-06	0	1	strong	Progenitor
rs11744663	-	chr5	58019803	58019815	G	A	58019808	8	FOSL1::JUN	jaspar2018	MA1128.1	MA1128.1	tcctgGgtcacca	0.873996645278434	0.963528033548678	9.55863956398703	10.5378175445455	0.000416412949562073	3.12328338623047e-05	0.001998001998002	0.825174825174825	strong	Progenitor
rs11744663	-	chr5	58019805	58019818	G	A	58019808	11	JUN(var.2)	jaspar2016	MA0489.1	MA0489.1	ctgGgtcaccaggg	0.82131484265824	0.968599958261975	10.2270979078526	12.0611074976143	0.0011984221637249	5.00790774822235e-05	0	0.981836436655714	strong	Progenitor
rs11744663	-	chr5	58019805	58019814	G	A	58019808	7	FOSL2::JUND	jaspar2018	MA1144.1	MA1144.1	ctgGgtcacc	0.830434175764098	0.958550011077279	9.7636101439267	11.2698981866972	0.000949859619140625	5.14984130859375e-05	0	0.934	strong	Progenitor
rs11744663	-	chr5	58019804	58019814	G	A	58019808	7	FOS	jaspar2016	MA0476.1	MA0476.1	cctgGgtcacc	0.78928546528166	0.947678104865871	9.96352497541127	11.9629904284529	0.00229263305664062	8.7738037109375e-05	0	1	strong	Progenitor
rs11744663	-	chr5	58019802	58019816	G	A	58019808	9	BACH1	cisbp_1.02	M2979_1.02	MA0110520_1.02	ttcctgGgtcaccag	0.765880858787139	0.887287772294158	10.3403911218097	11.9795428986832	0.00108136422932148	4.85870987176895e-05	0	1	strong	Progenitor
rs11744663	-	chr5	58019803	58019816	G	A	58019808	9	NFE2	HOCOMOCOv10	NFE2_HUMAN.H10MO.B	NFE2_HUMAN.H10MO.B	tcctgGgtcaccag	0.805024822126646	0.878111118807403	8.61133317532309	9.39313571602723	0.000237088650465012	2.65464186668396e-05	0.0369853454291696	0.804605722260991	strong	Progenitor
rs11744663	+	chr5	58019802	58019816	G	A	58019808	7	MAFF	cisbp_1.02	M5607_1.02	MA0110800_1.02	ttcctgGgtcaccag	0.733737044761493	0.806619305795042	11.0625376156295	12.1613818949964	0.000383712351322174	4.74331900477409e-05	0	0.9	strong	Progenitor
rs11744663	-	chr5	58019806	58019813	G	A	58019808	6	FOSL1	SwissRegulon	FOSL1.SwissRegulon	FOSL1.SwissRegulon	tgGgtcac	0.836905435716248	0.986823325354713	10.2535193336948	12.0902692390878	0.00067138671875	1.52587890625e-05	0.0101535425009721	0.987900047274856	strong	Progenitor
rs11744663	-	chr5	58019804	58019814	G	A	58019808	7	FOSB	HOCOMOCOv10	FOSB_HUMAN.H10MO.C	FOSB_HUMAN.H10MO.C	cctgGgtcacc	0.857001459367577	0.993360584851834	11.5286329935373	13.3629756260315	0.000308990478515625	7.39097595214844e-06	0.00205761316872428	0.98559670781893	strong	Progenitor
rs11744663	+	chr5	58019805	58019813	G	A	58019808	4	JUN	HOCOMOCOv10	JUN_HUMAN.H10MO.A	JUN_HUMAN.H10MO.A	ctgGgtcac	0.880233353125176	0.997900085416068	8.77087694497605	9.94333925372259	0.000400543212890625	1.52587890625e-05	0.0107816711590297	0.887241689128482	strong	Progenitor
rs11744663	-	chr5	58019803	58019815	G	A	58019808	8	FOSL1::JUNB	jaspar2018	MA1137.1	MA1137.1	tcctgGgtcacca	0.856640933201267	0.962382288087712	6.43051119595902	7.22427546768499	0.000900149345397949	3.84598970413208e-05	0.023	0.803	strong	Progenitor
rs11744663	-	chr5	58019798	58019814	G	A	58019808	7	NFE2	cisbp_1.02	M4629_1.02	MA0110402_1.02	ggagttcctgGgtcacc	0.781649244716066	0.862336281847636	10.8336636262317	11.9519864867601	0.000256830826401711	2.2875377908349e-05	0	0.901449	strong	Progenitor
rs11744663	-	chr5	58019805	58019819	G	A	58019808	12	JUN	cisbp_1.02	M4591_1.02	MA0110739_1.02	ctgGgtcaccagggc	0.797618048471327	0.948945238115933	8.4684313359597	10.0750949730541	0.00243610423058271	9.45916399359703e-05	0	0.995455	strong	Progenitor
rs11744663	+	chr5	58019804	58019814	G	A	58019808	5	JUND	HOCOMOCOv10	JUND_HUMAN.H10MO.A	JUND_HUMAN.H10MO.A	cctgGgtcacc	0.853843260270367	0.984385960578752	9.86033839685456	11.3678694159227	0.000457763671875	2.288818359375e-05	0.00501504513540622	0.943079237713139	strong	Progenitor
rs11744663	-	chr5	58019804	58019814	G	A	58019808	7	FOSL1	HOCOMOCOv10	FOSL1_HUMAN.H10MO.A	FOSL1_HUMAN.H10MO.A	cctgGgtcacc	0.843381978252667	0.985709430602273	10.8166879495045	12.6420905291319	0.000704765319824219	2.50339508056641e-05	0.00400801603206413	0.985971943887776	strong	Progenitor
rs11744663	-	chr5	58019801	58019815	G	A	58019808	8	FOS	cisbp_1.02	M4607_1.02	MA0110612_1.02	gttcctgGgtcacca	0.818003034880334	0.961572923857695	9.25531384660088	10.8797386039021	0.000788118690252304	2.76034697890282e-05	0	0.997976	strong	Progenitor
rs11744663	-	chr5	58019806	58019812	G	A	58019808	5	AP1	JASPAR_CORE	AP1	MA0099.2	tgGgtca	0.895640664063604	1	5.7702516384613	6.4425967578126	0.0003662109375	0	0	0.777777777777778	strong	Progenitor
rs11744663	+	chr5	58019807	58019821	G	A	58019808	2	ESR2	jaspar2016	MA0258.2	MA0258.2	gGgtcaccagggctt	0.902069654133468	0.803739233788413	9.86466419201416	8.78936299756776	3.24435532093048e-05	0.000619824044406414	0.86982894577217	0.0520441586800922	strong	Progenitor
rs11744663	-	chr5	58019805	58019815	G	A	58019808	8	FOSL1	cisbp_1.02	M4619_1.02	MA0110710_1.02	ctgGgtcacca	0.842970349191381	0.988015158168376	9.52641018643995	11.1655619633134	0.000295877456665039	1.9073486328125e-06	0	1	strong	Progenitor
rs11744663	-	chr5	58019805	58019815	G	A	58019808	8	JUNB	jaspar2018	MA0490.1	MA0490.1	ctgGgtcacca	0.838940797235906	0.996757877048081	10.6270822523496	12.6261924321327	0.000625848770141602	3.09944152832031e-06	0	1	strong	Progenitor
rs11744663	-	chr5	58019805	58019815	G	A	58019808	8	JUND	cisbp_1.02	M4506_1.02	MA0110474_1.02	ctgGgtcacca	0.835027081070126	0.979128016529249	9.49845411698815	11.1376058938616	0.00048828125	1.16825103759766e-05	0	1	strong	Progenitor
rs11744663	-	chr5	58019805	58019814	G	A	58019808	7	BATF	cisbp_1.02	M6158_1.02	MA0110519_1.02	ctgGgtcacc	0.842016405128553	0.989007064085199	7.88985759011262	9.26718867200252	0.0011138916015625	4.1961669921875e-05	0.00359642148171183	0.958082219446565	strong	Progenitor
rs11744663	-	chr5	58019800	58019820	G	A	58019808	13	MAFG	HOCOMOCOv10	MAFG_HUMAN.H10MO.C	MAFG_HUMAN.H10MO.C	agttcctgGgtcaccagggct	0.741256788941084	0.819087746368159	11.7660488282159	13.0014679961697	0.000202445244667615	1.56709711518488e-05	0.0302197802197802	0.909340659340659	strong	Progenitor
rs11744663	+	chr5	58019803	58019812	G	A	58019808	6	BACH1	cisbp_1.02	M4681_1.02	MA0110523_1.02	tcctgGgtca	0.769857642286811	0.884928821143405	10.9663734640858	12.6055252409593	0.000461578369140625	1.9073486328125e-05	0	1	strong	Progenitor
rs11744663	-	chr5	58019804	58019814	G	A	58019808	7	JUND	cisbp_1.02	M2292_1.02	MA0110462_1.02	cctgGgtcacc	0.791399337007945	0.936933252769948	8.91354858886943	10.5527003657429	0.00157713890075684	6.53266906738281e-05	0	1	strong	Progenitor
rs11744663	-	chr5	58019805	58019814	G	A	58019808	7	FOSB	SwissRegulon	FOSB.SwissRegulon	FOSB.SwissRegulon	ctgGgtcacc	0.755613823905378	0.919732006732789	5.95693972929359	7.25077805338769	0.00335502624511719	6.96182250976562e-05	0	0.938271604938272	strong	Progenitor
rs11744663	-	chr5	58019801	58019815	G	A	58019808	8	JUNB	cisbp_1.02	M4623_1.02	MA0110651_1.02	gttcctgGgtcacca	0.821955854378119	0.973792987656367	8.87339197023981	10.5125437471133	0.0009123170748353	1.54944136738777e-05	0	1	strong	Progenitor
rs11744663	-	chr5	58019800	58019814	G	A	58019808	7	MAFK	cisbp_1.02	M4626_1.02	MA0110839_1.02	agttcctgGgtcacc	0.718082329080844	0.837786984887446	9.34129633281163	10.8984947445007	0.00190507806837559	9.0721994638443e-05	0	0.988	strong	Progenitor
rs11744663	-	chr5	58019803	58019816	G	A	58019808	9	NFE2	cisbp_1.02	M6367_1.02	MA0110405_1.02	tcctgGgtcaccag	0.807243886566344	0.879761471503811	7.49485903859378	8.16814884105659	0.000236459076404572	2.63601541519165e-05	0.0370301571555506	0.804899366591841	strong	Progenitor
rs11744663	-	chr5	58019799	58019813	G	A	58019808	6	MAF::NFE2	jaspar2018	MA0501.1	MA0501.1	gagttcctgGgtcac	0.78080020604864	0.860908550006161	12.3231407962223	13.5874673088094	0.000278489664196968	2.64206901192665e-05	0.000917431192660551	0.887155963302752	strong	Progenitor
rs11744663	-	chr5	58019804	58019814	G	A	58019808	7	JUND	jaspar2018	MA0491.1	MA0491.1	cctgGgtcacc	0.789312461153859	0.937219262402587	10.6708983392769	12.6704847103138	0.00157713890075684	6.46114349365234e-05	0	1	strong	Progenitor
rs11744663	+	chr5	58019803	58019814	G	A	58019808	6	FOSL2::JUN	jaspar2018	MA1130.1	MA1130.1	tcctgGgtcacc	0.870002138117723	0.967773738907209	9.50083978295574	10.5685524628737	0.000498831272125244	3.0517578125e-05	0.001	0.847	strong	Progenitor
rs11744663	-	chr5	58019805	58019813	G	A	58019808	6	JUN	cisbp_1.02	M6319_1.02	MA0110747_1.02	ctgGgtcac	0.88061928163892	0.997898519694643	7.52365246514961	8.52563850713887	0.000408172607421875	1.52587890625e-05	0.0106640103896128	0.887514205621024	strong	Progenitor
rs11744663	+	chr5	58019803	58019815	G	A	58019808	6	FOS::JUND	jaspar2018	MA1141.1	MA1141.1	tcctgGgtcacca	0.853264467594922	0.959941481210114	10.3204392139417	11.6107233829798	0.00050121545791626	3.2082200050354e-05	0	0.894	strong	Progenitor
rs11744663	-	chr5	58019801	58019815	G	A	58019808	8	JUND	cisbp_1.02	M4541_1.02	MA0110476_1.02	gttcctgGgtcacca	0.776791076297572	0.910858344269058	9.49731050865763	11.1364622855311	0.00118816457688808	4.94047999382019e-05	0	1	strong	Progenitor
rs11744663	-	chr5	58019804	58019814	G	A	58019808	7	JUND	cisbp_1.02	M6318_1.02	MA0110487_1.02	cctgGgtcacc	0.854713999709247	0.98433319279308	8.41425914797099	9.69029941586092	0.0004730224609375	2.288818359375e-05	0.00504237158379546	0.943089443657915	strong	Progenitor
rs11744663	-	chr5	58019804	58019814	G	A	58019808	7	FOS	cisbp_1.02	M2278_1.02	MA0110599_1.02	cctgGgtcacc	0.791253050872209	0.946951499773682	8.33010125306045	9.96925302993391	0.00229978561401367	8.82148742675781e-05	0	1	strong	Progenitor
rs11744663	-	chr5	58019804	58019814	G	A	58019808	7	FOSL1	cisbp_1.02	M2279_1.02	MA0110697_1.02	cctgGgtcacc	0.842532855944238	0.99296183029084	9.1806730312022	10.8198248080757	0.000353813171386719	1.9073486328125e-06	0	1	strong	Progenitor
rs11744663	-	chr5	58019805	58019818	G	A	58019808	11	JUN	cisbp_1.02	M2290_1.02	MA0110719_1.02	ctgGgtcaccaggg	0.822328605218369	0.968305578261374	8.55725158567205	10.0763057400781	0.00123772025108337	4.99710440635681e-05	0	0.981836436655714	strong	Progenitor
rs11744663	+	chr5	58019805	58019814	G	A	58019808	4	BATF	SwissRegulon	BATF.SwissRegulon	BATF.SwissRegulon	ctgGgtcacc	0.840272831054112	0.98921411225833	9.29906356334874	10.9473549157981	0.00111579895019531	4.1961669921875e-05	0.0035964214817118	0.958082219446556	strong	Progenitor
rs11744663	+	chr5	58019799	58019819	G	A	58019808	10	MAFF	jaspar2018	MA0495.2	MA0495.2	gagttcctgGgtcaccagggc	0.75544755489195	0.842051305240557	9.91887485784641	11.0559647277724	0.00017159698290925	8.54075142342481e-06	0.0200878334417697	0.881506180871828	strong	Progenitor
rs11744663	-	chr5	58019804	58019814	G	A	58019808	7	JUN	cisbp_1.02	M4608_1.02	MA0110740_1.02	cctgGgtcacc	0.850642910455728	0.986012494785348	9.98472583199513	11.5736748127117	0.000460386276245117	1.54972076416016e-05	0	0.992857	strong	Progenitor
rs11744663	+	chr5	58019805	58019814	G	A	58019808	4	FOSB	cisbp_1.02	M6228_1.02	MA0110425_1.02	ctgGgtcacc	0.755613823905379	0.919732006732789	5.95693972929359	7.2507780533877	0.00335502624511719	6.96182250976562e-05	0	0.938271604938272	strong	Progenitor
rs11744663	-	chr5	58019801	58019815	G	A	58019808	8	JUND	cisbp_1.02	M4625_1.02	MA0110484_1.02	gttcctgGgtcacca	0.819135022672577	0.961172923469344	9.45301655671605	11.0921683335895	0.000567511655390263	1.64508819580078e-05	0	1	strong	Progenitor
rs11744663	-	chr5	58019801	58019814	G	A	58019808	7	BACH2	jaspar2018	MA1101.1	MA1101.1	gttcctgGgtcacc	0.806376768422245	0.910260606329059	10.5695421789058	11.9311942619773	0.000294912606477737	1.91777944564819e-05	0.0079155672823219	0.91820580474934	strong	Progenitor
rs11744663	-	chr5	58019805	58019815	G	A	58019808	8	FOSL2	jaspar2018	MA0478.1	MA0478.1	ctgGgtcacca	0.834160156476412	0.992055974119288	10.5521877854995	12.5495815777786	0.000636816024780273	5.48362731933594e-06	0	1	strong	Progenitor
rs11744663	+	chr5	58019805	58019813	G	A	58019808	4	SMARCC1	SwissRegulon	SMARCC1.SwissRegulon	SMARCC1.SwissRegulon	ctgGgtcac	0.845438317286819	1	7.78168676247883	9.20432230638873	0.0007781982421875	0	0.0259373286660201	0.937067184007423	strong	Progenitor
rs11744663	-	chr5	58019803	58019813	G	A	58019808	6	FOSL2	cisbp_1.02	M6230_1.02	MA0110210_1.02	tcctgGgtcac	0.870143461484056	0.98246927909586	9.41243343070824	10.6274736253651	0.000237464904785156	3.4332275390625e-05	0.00121580483281627	0.929092113786234	strong	Progenitor
rs11744663	-	chr5	58019805	58019814	G	A	58019808	7	FOSL2::JUNB	jaspar2018	MA1138.1	MA1138.1	ctgGgtcacc	0.809694788577848	0.958609544871594	9.55453514102541	11.311754394622	0.00147247314453125	6.77108764648438e-05	0	0.973	strong	Progenitor
rs11744663	+	chr5	58019804	58019815	G	A	58019808	5	FOS::JUNB	jaspar2018	MA1134.1	MA1134.1	cctgGgtcacca	0.808468396686325	0.951002046575799	9.56670306438923	11.2533207612159	0.00139433145523071	5.91278076171875e-05	0.001	0.965	strong	Progenitor
rs11744663	+	chr5	58019798	58019816	G	A	58019808	11	NFE2	SwissRegulon	NFE2.SwissRegulon	NFE2.SwissRegulon	ggagttcctgGgtcaccag	0.771840219513136	0.851211474730969	12.5018356067338	13.7874467468988	0.000304659733956214	2.99918210657779e-05	0	0.895287958115183	strong	Progenitor
rs11744663	-	chr5	58019801	58019812	G	A	58019808	5	FOSL2	SwissRegulon	FOSL2.SwissRegulon	FOSL2.SwissRegulon	gttcctgGgtca	0.902281364282813	0.974157786174764	9.52578770179635	10.2846192180071	0.000249385833740234	5.48958778381348e-05	0.0867953135090006	0.81793358039625	strong	Progenitor
rs11744663	+	chr5	58019803	58019813	G	A	58019808	6	SMRC1	HOCOMOCOv10	SMRC1_HUMAN.H10MO.D	SMRC1_HUMAN.H10MO.D	tcctgGgtcac	0.873495474296706	0.994077109848761	8.5258832362427	9.70283832691417	0.000288724899291992	4.05311584472656e-06	0.054	0.902	strong	Progenitor
rs11744663	+	chr5	58019802	58019816	G	A	58019808	7	MAFF	jolma2013	Hsapiens-jolma2013-MAFF	MAFF	ttcctgGgtcaccag	0.728999874706111	0.802872906668081	12.8380976224283	14.1390432451897	0.000406570732593536	5.06695359945297e-05	0	0.9	strong	Progenitor
rs11744663	-	chr5	58019805	58019815	G	A	58019808	8	FOSL2	cisbp_1.02	M2280_1.02	MA0110193_1.02	ctgGgtcacca	0.837076922375636	0.992093149724001	8.85130639651228	10.4904581733857	0.000597000122070312	5.48362731933594e-06	0	1	strong	Progenitor
rs11744663	+	chr5	58019803	58019817	G	A	58019808	6	MAFF	cisbp_1.02	M4572_1.02	MA0110797_1.02	tcctgGgtcaccagg	0.696670174720412	0.821138578677045	8.99741835869137	10.6049140481485	0.00190769415348768	5.96093013882637e-05	0	0.995575	strong	Progenitor
rs11744663	-	chr5	58019803	58019812	G	A	58019808	5	MAFK	cisbp_1.02	M6334_1.02	MA0110847_1.02	tcctgGgtca	0.77542167837909	0.870535547180405	9.81762788363562	11.0218662954585	0.000780105590820312	6.103515625e-05	0	0.917293233082707	strong	Progenitor
rs11744663	-	chr5	58019805	58019815	G	A	58019808	8	JUNB	cisbp_1.02	M2291_1.02	MA0110630_1.02	ctgGgtcacca	0.841349184870546	0.996743591772784	8.87483043208377	10.5139822089572	0.000611543655395508	3.09944152832031e-06	0	1	strong	Progenitor
rs11744663	-	chr5	58019803	58019813	G	A	58019808	6	NFE2	cisbp_1.02	M3617_1.02	MA0110395_1.02	tcctgGgtcac	0.785640453414792	0.930747502987995	8.87471662463139	10.5138684015048	0.00081634521484375	1.28746032714844e-05	0	1	strong	Progenitor
rs11744663	+	chr5	58019803	58019812	G	A	58019808	6	MAFK	HOCOMOCOv10	MAFK_HUMAN.H10MO.S	MAFK_HUMAN.H10MO.S	tcctgGgtca	0.772177895731553	0.872601078805323	9.52213305708011	10.7605043139238	0.000807762145996094	5.340576171875e-05	0	0.9375	strong	Progenitor
rs11744663	-	chr5	58019803	58019813	G	A	58019808	6	FOSL2	HOCOMOCOv10	FOSL2_HUMAN.H10MO.A	FOSL2_HUMAN.H10MO.A	tcctgGgtcac	0.841384191606194	0.986791170348263	10.8390159552356	12.7122013303722	0.000780582427978516	2.62260437011719e-05	0	0.99	strong	Progenitor
rs11744663	+	chr5	58019801	58019814	G	A	58019808	8	FOSL2	cisbp_1.02	M4565_1.02	MA0110204_1.02	gttcctgGgtcacc	0.807223569338842	0.952970215589077	8.993726991781	10.6175714831106	0.00152802839875221	6.80088996887207e-05	0	0.997895	strong	Progenitor
rs11744663	+	chr5	58019800	58019818	G	A	58019808	9	MAFK	jaspar2018	MA0496.2	MA0496.2	agttcctgGgtcaccaggg	0.741463458660175	0.828350337636667	10.1592814566207	11.3497760765505	0.0002685273248062	1.70960665855091e-05	0.0189987163029525	0.891270860077022	strong	Progenitor
rs11744663	-	chr5	58019805	58019817	G	A	58019808	10	JUND	cisbp_1.02	M4570_1.02	MA0110478_1.02	ctgGgtcaccagg	0.816262254064179	0.965200498294648	8.98343961993826	10.6225913968117	0.00113140046596527	3.81916761398315e-05	0	1	strong	Progenitor
rs11744663	+	chr5	58019803	58019813	G	A	58019808	6	JUNB	HOCOMOCOv10	JUNB_HUMAN.H10MO.C	JUNB_HUMAN.H10MO.C	tcctgGgtcac	0.84680163812581	0.990138160152774	11.0146312474449	12.8790571806688	0.000729799270629883	2.07424163818359e-05	0	0.988	strong	Progenitor
rs11744663	+	chr5	58019806	58019821	G	A	58019808	3	NR2F1	jolma2013	Hsapiens-jolma2013-NR2F1-2	NR2F1	tgGgtcaccagggctt	0.787095781831442	0.698203518526038	14.3152815285582	12.6985560876383	8.0733560025692e-05	0.000885910354554653	0.961214359921505	0.0115433452614568	strong	Progenitor
rs11744663	+	chr5	58019802	58019816	G	A	58019808	7	MAFF	SwissRegulon	MAFF.SwissRegulon	MAFF.SwissRegulon	ttcctgGgtcaccag	0.728937381174199	0.802822494463693	12.855035994583	14.1580228015846	0.000407187268137932	5.07496297359467e-05	0	0.9	strong	Progenitor
rs11744663	-	chr5	58019804	58019814	G	A	58019808	7	JUN	cisbp_1.02	M4531_1.02	MA0110734_1.02	cctgGgtcacc	0.826479726382011	0.959375356984675	9.15448928179454	10.6265055782803	0.000608682632446289	1.97887420654297e-05	0	0.975113	strong	Progenitor
rs11744663	+	chr5	58019805	58019815	G	A	58019808	4	FOS	cisbp_1.02	M4590_1.02	MA0110611_1.02	ctgGgtcacca	0.825484383739205	0.980158898835084	8.74800993265542	10.3871617095289	0.000998020172119141	2.09808349609375e-05	0	1	strong	Progenitor
rs11744663	-	chr5	58019804	58019813	G	A	58019808	6	JUNB	cisbp_1.02	M6317_1.02	MA0110655_1.02	cctgGgtcac	0.896768664784728	0.993446488032054	7.66521536569429	8.49157824541776	0.000339508056640625	4.00543212890625e-05	0.0150214592274678	0.839055793991417	strong	Progenitor
rs11744663	+	chr5	58019805	58019814	G	A	58019808	4	BATF	HOCOMOCOv10	BATF_HUMAN.H10MO.S	BATF_HUMAN.H10MO.S	ctgGgtcacc	0.840303605798963	0.989216845266604	9.29238234463283	10.9391190095261	0.00111579895019531	4.1961669921875e-05	0.00372736954206603	0.957933972310969	strong	Progenitor
rs11744663	-	chr5	58019805	58019814	G	A	58019808	7	FOSB::JUNB	jaspar2018	MA1135.1	MA1135.1	ctgGgtcacc	0.821095200403837	0.964790787124474	9.42192810051422	11.0708105757463	0.00121402740478516	4.57763671875e-05	0.001	0.958	strong	Progenitor
rs11744663	-	chr5	58019805	58019814	G	A	58019808	7	ATF3	cisbp_1.02	M4684_1.02	MA0110552_1.02	ctgGgtcacc	0.799246318358644	0.94364332521543	9.07280594947853	10.711957726352	0.00189208984375	9.1552734375e-05	0	1	strong	Progenitor
rs11744663	-	chr5	58019802	58019814	G	A	58019808	7	FOS	cisbp_1.02	M4530_1.02	MA0110609_1.02	ttcctgGgtcacc	0.803200285617517	0.952858153485978	8.79717982159409	10.4363315984675	0.00147844851016998	4.92334365844727e-05	0	1	strong	Progenitor
rs11744663	+	chr5	58019805	58019814	G	A	58019808	4	FOS::JUN	jaspar2018	MA0099.3	MA0099.3	ctgGgtcacc	0.873491142966103	0.962902228043194	9.1174444727612	10.0507116386669	0.000476837158203125	3.4332275390625e-05	0.004	0.82	strong	Progenitor
rs11744663	+	chr5	58019805	58019815	G	A	58019808	4	FOS	HOCOMOCOv10	FOS_HUMAN.H10MO.A	FOS_HUMAN.H10MO.A	ctgGgtcacca	0.847406969483366	0.985761759085656	10.5534523952671	12.2764978012014	0.000574827194213867	2.09808349609375e-05	0	0.972	strong	Progenitor
rs11744663	+	chr5	58019805	58019820	G	A	58019808	4	NR1D1	SwissRegulon	NR1D1.SwissRegulon	NR1D1.SwissRegulon	ctgGgtcaccagggct	0.806480294654283	0.741076202489224	11.0031103752756	10.1107780394988	5.34947030246258e-05	0.000393331982195377	0.845201238390093	0.0928792569659443	strong	Progenitor
rs11744663	+	chr5	58019806	58019820	G	A	58019808	3	NR2F6	jolma2013	Hsapiens-jolma2013-NR2F6	NR2F6	tgGgtcaccagggct	0.773788074469125	0.686962556513927	17.265826232719	15.3284555817061	6.83804973959923e-05	0.000772610306739807	0.994896427499249	0.000600420294205944	strong	Progenitor
rs11744663	+	chr5	58019802	58019816	G	A	58019808	7	BACH2	SwissRegulon	BACH2.SwissRegulon	BACH2.SwissRegulon	ttcctgGgtcaccag	0.858516008571652	0.984566125582063	11.0837794629541	12.7111360693235	0.000383013859391212	3.1215138733387e-05	0.00539444646647475	0.960926848865523	strong	Progenitor
rs11744663	+	chr5	58019803	58019816	G	A	58019808	6	FOSL1	cisbp_1.02	M6229_1.02	MA0110712_1.02	tcctgGgtcaccag	0.807555027682556	0.972480872338154	5.83028304856958	7.02099367930636	0.00219767913222313	1.60448253154755e-05	0	0.913924050632912	strong	Progenitor
rs11747098	-	chr5	18985615	18985632	C	T	18985629	4	MSX2	jolma2013	Hsapiens-jolma2013-MSX2	MSX2	taattgcgtttacaCtga	0.742265067158516	0.833087397338994	12.8086128860475	14.3758536470116	0.000314969889586791	1.82534568011761e-05	0.0137693631669535	0.953528399311532	strong	Progenitor
rs11747098	-	chr5	18985615	18985632	C	T	18985629	4	MSX1	SwissRegulon	MSX1.SwissRegulon	MSX1.SwissRegulon	taattgcgtttacaCtga	0.755825280697343	0.846454159486694	11.7235732369204	13.1293138558193	0.000346582193742506	2.13827879633754e-05	0.0165413533834586	0.92781954887218	strong	Progenitor
rs11747098	-	chr5	18985615	18985632	C	T	18985629	4	MSX1	jolma2013	Hsapiens-jolma2013-MSX1	MSX1	taattgcgtttacaCtga	0.751587648539805	0.847435584890565	10.7011724262405	12.0658639503515	0.000476955028716475	2.55973573075607e-05	0.0202939118264521	0.923897830650805	strong	Progenitor
rs11747098	-	chr5	18985613	18985632	C	T	18985629	4	IRF5	HOCOMOCOv10	IRF5_HUMAN.H10MO.D	IRF5_HUMAN.H10MO.D	cctaattgcgtttacaCtga	0.715628194895135	0.799513503315282	8.94560565076405	9.99420168760593	0.000517583455803106	3.01722793665249e-05	0	1	strong	Progenitor
rs11747098	-	chr5	18985614	18985634	C	T	18985629	6	VENTX	jolma2013	Hsapiens-jolma2013-VENTX-2	VENTX	ctaattgcgtttacaCtgacc	0.684026594516708	0.756466105566044	17.3350872796965	19.1709007650274	0.000293141094061866	2.61682184827805e-05	0.00659009602711354	0.985941128475491	strong	Progenitor
rs1174749	+	chr7	53066894	53066902	A	G	53066900	7	EDN1	hPDI	EDN1	EDN1	aaattaAtg	0.991330395760864	0.827749195408325	5.0242674327784	4.19520408411021	NA	NA	0.875	0	strong	Neuron
rs1174749	-	chr7	53066885	53066914	A	G	53066900	15	HOXB5	SwissRegulon	HOXB5.SwissRegulon	HOXB5.SwissRegulon	ttcaagatgaaattaAtgttgcaaatggaa	0.819874296560671	0.696688126915812	8.28705575796369	7.04192505836824	NA	NA	0.914169193771746	0.0475709400014073	strong	Neuron
rs1174749	+	chr7	53066890	53066906	A	G	53066900	11	HOXD8	SwissRegulon	HOXD8.SwissRegulon	HOXD8.SwissRegulon	gatgaaattaAtgttgc	0.876058827611147	0.798838902746152	8.81162584887629	8.0349279097161	NA	NA	0.794644920535508	0.0222693977730602	strong	Neuron
rs11748201	+	chr5	109485138	109485152	C	T	109485150	13	NFIX	jolma2013	Hsapiens-jolma2013-NFIX-4	NFIX	ctggctcaaagcCaa	0.956470701438212	0.828530345355347	14.9254596430857	12.9289859209263	2.31899321079254e-06	0.000176584348082542	0.99983789041392	0.000108073057386793	strong	Shared
rs11748201	+	chr5	109485136	109485155	C	T	109485150	15	PPARG::RXRA	jaspar2016	MA0065.1	MA0065.1	gcctggctcaaagcCaagtt	0.690689483254151	0.762401452416786	13.5290490013721	14.9337247178969	0.000685561757563846	9.04829412320396e-05	0.0487804878048781	0.951219512195122	strong	Shared
rs11748201	+	chr5	109485139	109485152	C	T	109485150	12	RXRB	jaspar2016	MA0855.1	MA0855.1	tggctcaaagcCaa	0.693801804861736	0.782706417769597	15.1379429627869	17.0777375120329	0.000541999936103821	4.29041683673859e-05	0.00044913541432742	0.995059510442398	strong	Shared
rs11748201	+	chr5	109485139	109485152	C	T	109485150	12	RXRG	jaspar2018	MA0856.1	MA0856.1	tggctcaaagcCaa	0.707551642938329	0.80125870822388	14.727468268332	16.6779518044599	0.000480331480503082	3.21082770824432e-05	0.000450796849725544	0.99594282835247	strong	Shared
rs11748201	-	chr5	109485138	109485153	C	T	109485150	4	NFIC	SwissRegulon	NFIC.SwissRegulon	NFIC.SwissRegulon	ctggctcaaagcCaag	0.982294914942518	0.811754717230012	11.1463832450368	9.21121451569531	1.03958882391453e-06	0.000983505276963115	0.99500370096225	0.00101776461880089	strong	Shared
rs11748201	+	chr5	109485139	109485152	C	T	109485150	12	HNF4A	jolma2013	Hsapiens-jolma2013-HNF4A-4	HNF4A	tggctcaaagcCaa	0.72253922059556	0.811842005844862	14.5501059087491	16.3484373297792	0.000470731407403946	3.64482402801514e-05	0.00835899692036956	0.982050153981522	strong	Shared
rs11748201	+	chr5	109485139	109485152	C	T	109485150	12	RXRB	jolma2013	Hsapiens-jolma2013-RXRB	RXRB	tggctcaaagcCaa	0.693805441518474	0.782708433003483	15.134125819924	17.0733857022868	0.000542014837265015	4.29041683673859e-05	0.00044913541432742	0.995059510442398	strong	Shared
rs11748201	-	chr5	109485138	109485152	C	T	109485150	3	NFIB	jolma2013	Hsapiens-jolma2013-NFIB	NFIB	ctggctcaaagcCaa	0.952354245681922	0.844011936509512	17.5239470034069	15.5303769712761	9.78820025920868e-07	5.17796725034714e-05	0.999636472101564	0.00018642456330046	strong	Shared
rs11748201	+	chr5	109485139	109485152	C	T	109485150	12	NR2C2	jolma2013	Hsapiens-jolma2013-NR2C2	NR2C2	tggctcaaagcCaa	0.720523850437938	0.809341418467274	10.63074482307	11.9411759780576	0.000778160989284515	6.22831284999847e-05	0.0142527351199438	0.903241995382917	strong	Shared
rs11748201	+	chr5	109485139	109485152	C	T	109485150	12	RXRA	jolma2013	Hsapiens-jolma2013-RXRA-3	RXRA	tggctcaaagcCaa	0.693877963009147	0.782112592337005	14.7574415070714	16.6340213245902	0.00056515634059906	4.54671680927277e-05	0.00282934577583639	0.989452000397101	strong	Shared
rs11748201	+	chr5	109485139	109485152	C	T	109485150	12	TLX1	SwissRegulon	TLX1.SwissRegulon	TLX1.SwissRegulon	tggctcaaagcCaa	0.961244882301421	0.831170795960752	14.0727858908718	12.1684795057596	1.69873237609863e-06	0.000137928873300552	1	0	strong	Shared
rs11748201	+	chr5	109485139	109485152	C	T	109485150	12	TLX1::NFIC	JASPAR_2014	TLX1::NFIC	MA0119.1	tggctcaaagcCaa	0.935313614464948	0.831190383306645	14.1121196541636	12.5410963373217	1.38580799102783e-06	4.8518180847168e-05	1	0	strong	Shared
rs11748201	+	chr5	109485139	109485152	C	T	109485150	12	RXRG	jolma2013	Hsapiens-jolma2013-RXRG-3	RXRG	tggctcaaagcCaa	0.665977731623079	0.745521080190987	16.2915684899178	18.2374081923254	0.000737715512514114	8.02017748355865e-05	0	0.996894409937888	strong	Shared
rs11748201	+	chr5	109485138	109485152	C	T	109485150	13	NFIA	HOCOMOCOv10	NFIA_HUMAN.H10MO.C	NFIA_HUMAN.H10MO.C	ctggctcaaagcCaa	0.944978792516172	0.834896961854994	7.31864970472766	6.46609051097144	4.80003654956818e-06	0.000224310904741287	0.836909871244635	0.0515021459227468	strong	Shared
rs11748201	-	chr5	109485138	109485150	C	T	109485150	1	PSMC2	hPDI	PSMC2	PSMC2	ctggctcaaagcC	0.951645290617539	0.823171230613791	7.99376244075097	6.91458816689699	3.21865081787109e-05	0.00102096796035767	0.916666666666667	0	strong	Shared
rs11748201	-	chr5	109485138	109485152	C	T	109485150	3	NFIA	jolma2013	Hsapiens-jolma2013-NFIA	NFIA	ctggctcaaagcCaa	0.954929246198542	0.846297285109045	17.5318236209737	15.5374178689212	1.30292028188705e-06	6.06616958975792e-05	0.999697580645161	0.000134408602150538	strong	Shared
rs11748201	-	chr5	109485138	109485154	C	T	109485150	5	NFIC	HOCOMOCOv10	NFIC_HUMAN.H10MO.A	NFIC_HUMAN.H10MO.A	ctggctcaaagcCaagt	0.982723674439963	0.796210523848264	9.49193280503902	7.69043932450245	7.24976416677237e-07	0.00187932472908869	0.984	0.006	strong	Shared
rs11748773	+	chr5	132419065	132419079	C	T	132419069	5	NFIX	jolma2013	Hsapiens-jolma2013-NFIX	NFIX	ctggCatagtgcctg	0.876146684587484	0.813447163156187	12.0552291617752	11.1925230504763	6.53574243187904e-05	0.000360832549631596	0.790875465442805	0.0137437064710467	strong	Neuron
rs11748773	-	chr5	132419065	132419078	C	T	132419069	10	TLX1::NFIC	JASPAR_CORE	TLX1::NFIC	MA0119.1	ctggCatagtgcct	0.832747995505792	0.728624764347489	12.5645977697709	10.993574452929	4.40478324890137e-05	0.000683754682540894	1	0	strong	Neuron
rs11748773	-	chr5	132419065	132419080	C	T	132419069	12	NFIC	SwissRegulon	NFIC.SwissRegulon	NFIC.SwissRegulon	ctggCatagtgcctgg	0.9294829770937	0.859210022709841	10.5471109794256	9.74970353140952	1.71547289937735e-05	0.000232623657211661	0.784048852701702	0.00795706883789785	strong	Neuron
rs11748773	+	chr5	132419063	132419079	C	T	132419069	7	NFIC	HOCOMOCOv10	NFIC_HUMAN.H10MO.A	NFIC_HUMAN.H10MO.A	atctggCatagtgcctg	0.94198912540057	0.818809984691348	9.09848588564346	7.9087230285914	4.07715560868382e-05	0.00125019223196432	0.886	0.008	strong	Neuron
rs11748773	-	chr5	132419053	132419070	C	T	132419069	2	SOX17	HOCOMOCOv10	SOX17_HUMAN.H10MO.D	SOX17_HUMAN.H10MO.D	ccacaattttatctggCa	0.791634114475014	0.841164568747243	11.9367102534461	12.6835586655579	0.000271230906946585	6.12243165960535e-05	0.0526315789473684	0.789473684210526	strong	Neuron
rs11748773	+	chr5	132419053	132419070	C	T	132419069	17	SOX17	SwissRegulon	SOX17.SwissRegulon	SOX17.SwissRegulon	ccacaattttatctggCa	0.786304661648534	0.836322022909866	11.9529818519788	12.7133189587017	0.00028734584338963	6.46293192403391e-05	0.0508170721149964	0.79310274457402	strong	Neuron
rs11748773	-	chr5	132419065	132419078	C	T	132419069	10	TLX1	SwissRegulon	TLX1.SwissRegulon	TLX1.SwissRegulon	ctggCatagtgcct	0.87475151434443	0.761713417861779	12.806508513847	11.1516118703368	3.56025993824005e-05	0.000715818256139755	0.96989143435552	0	strong	Neuron
rs117491126	-	chr14	93036306	93036314	C	G	93036308	7	RUNX2	jaspar2016	MA0511.2	MA0511.2	atCcggttg	0.769395108943825	0.96140388615115	8.00772371874909	10.0061159902593	0.00429153442382812	4.9591064453125e-05	0	1	strong	Progenitor
rs117491126	-	chr14	93036305	93036314	C	G	93036308	7	RUNX3	jaspar2016	MA0684.1	MA0684.1	catCcggttg	0.771341342568553	0.941452283935683	7.9193199727125	9.66583983518948	0.00386714935302734	9.72747802734375e-05	0.0122856411568979	0.977220373688252	strong	Progenitor
rs117491126	-	chr14	93036305	93036314	C	G	93036308	7	TFCP2	SwissRegulon	TFCP2.SwissRegulon	TFCP2.SwissRegulon	catCcggttg	0.921772595968779	0.744100831715266	9.21818639724381	7.44138000532161	3.814697265625e-05	0.00349807739257812	0.98122866894198	0.015358361774744	strong	Progenitor
rs117491126	-	chr14	93036303	93036313	C	G	93036308	6	SPDEF	jolma2013	Hsapiens-jolma2013-SPDEF-4	SPDEF	ggcatCcggtt	0.943526097635269	0.793616506594827	12.3328962461755	10.3734173963143	1.54972076416016e-05	0.000873804092407227	0.996984058595433	0	strong	Progenitor
rs117491126	-	chr14	93036303	93036312	C	G	93036308	5	ETV5	jaspar2016	MA0765.1	MA0765.1	ggcatCcggt	0.975485358914808	0.744918554411424	8.03058056976941	6.13246361357181	6.77108764648438e-05	0.0124263763427734	0.989933653626172	0	strong	Progenitor
rs117491126	-	chr14	93036303	93036312	C	G	93036308	5	ETS1	jaspar2016	MA0098.3	MA0098.3	ggcatCcggt	0.913888780327744	0.728772530504219	9.61225656100361	7.66520903704077	0.000101089477539062	0.00662422180175781	0.995547309833024	0	strong	Progenitor
rs117491126	-	chr14	93036303	93036312	C	G	93036308	5	ETV5	SwissRegulon	ETV5.SwissRegulon	ETV5.SwissRegulon	ggcatCcggt	0.975485358914808	0.744918554411424	8.03058056976941	6.13246361357181	6.77108764648438e-05	0.0124263763427734	0.989933653626172	0	strong	Progenitor
rs117491126	-	chr14	93036304	93036312	C	G	93036308	5	ELK4	JASPAR_CORE	ELK4	MA0076.1	gcatCcggt	0.920168201061607	0.770292848114422	10.0636649864911	8.42451320961768	6.103515625e-05	0.001861572265625	1	0	strong	Progenitor
rs117491126	-	chr14	93036305	93036314	C	G	93036308	7	TFCP2	jaspar2018	MA0145.3	MA0145.3	catCcggttg	0.921772595968779	0.744100831715266	9.21818639724381	7.44138000532161	3.814697265625e-05	0.00349807739257812	0.98122866894198	0.015358361774744	strong	Progenitor
rs117491126	-	chr14	93036303	93036312	C	G	93036308	5	ETV1	jaspar2018	MA0761.1	MA0761.1	ggcatCcggt	0.938293173055454	0.743095667054551	8.7838672833062	6.95651839494019	0.000103950500488281	0.00668048858642578	0.98105548037889	0	strong	Progenitor
rs117491126	-	chr14	93036303	93036312	C	G	93036308	5	ETS1	jolma2013	Hsapiens-jolma2013-ETS1-3	ETS1	ggcatCcggt	0.949497229986113	0.75111719660559	9.2848411009419	7.34494382755581	9.44137573242188e-05	0.00726699829101562	0.995836802664446	0.00291423813488759	strong	Progenitor
rs117491126	-	chr14	93036306	93036314	C	G	93036308	7	RUNX2	jolma2013	Hsapiens-jolma2013-RUNX2-3	RUNX2	atCcggttg	0.769399391842674	0.961401546129016	8.00660832838031	10.0046422024314	0.00429153442382812	4.9591064453125e-05	0	1	strong	Progenitor
rs117491126	-	chr14	93036305	93036314	C	G	93036308	7	RUNX3	jolma2013	Hsapiens-jolma2013-RUNX3-4	RUNX3	catCcggttg	0.771336385349895	0.941450054285076	7.91823992535774	9.66456081828516	0.00386714935302734	9.72747802734375e-05	0.0122856411568979	0.977220373688252	strong	Progenitor
rs117491126	-	chr14	93036301	93036314	C	G	93036308	7	SPDEF	HOCOMOCOv10	SPDEF_HUMAN.H10MO.D	SPDEF_HUMAN.H10MO.D	agggcatCcggttg	0.954431798386738	0.888003774222021	8.32634814175701	7.74683805366127	4.3332576751709e-05	0.00116004794836044	0.728957120169402	0.0179989412387507	strong	Progenitor
rs117491126	-	chr14	93036303	93036312	C	G	93036308	5	ETV1	jolma2013	Hsapiens-jolma2013-ETV1	ETV1	ggcatCcggt	0.938290184834235	0.743107882434451	8.78142133191103	6.95471775810377	0.000103950500488281	0.00667858123779297	0.98105548037889	0	strong	Progenitor
rs117491126	-	chr14	93036305	93036314	C	G	93036308	7	TFCP2	jolma2013	Hsapiens-jolma2013-TFCP2	TFCP2	catCcggttg	0.921780325810194	0.744129410248084	9.20882180467783	7.43404360748488	3.814697265625e-05	0.00349712371826172	0.98122866894198	0.015358361774744	strong	Progenitor
rs117491126	-	chr14	93036303	93036313	C	G	93036308	6	SPDEF	SwissRegulon	SPDEF.SwissRegulon	SPDEF.SwissRegulon	ggcatCcggtt	0.905977760620859	0.7660558677437	11.7253999677979	9.91449441409896	3.69548797607422e-05	0.00129270553588867	0.980314960629921	0	strong	Progenitor
rs117491126	-	chr14	93036303	93036312	C	G	93036308	5	ETV5	jolma2013	Hsapiens-jolma2013-ETV5	ETV5	ggcatCcggt	0.975483818835996	0.744937407039577	8.02823788060496	6.13083948128538	6.77108764648438e-05	0.0124235153198242	0.989933653626172	0	strong	Progenitor
rs117491126	-	chr14	93036303	93036313	C	G	93036308	6	SPDEF	jaspar2016	MA0686.1	MA0686.1	ggcatCcggtt	0.943527590759907	0.793613078321106	12.3354614606532	10.3755138039111	1.54972076416016e-05	0.000873804092407227	0.996984058595433	0	strong	Progenitor
rs11749644	-	chr5	33629063	33629082	A	G	33629078	5	HCFC1	SwissRegulon	HCFC1.SwissRegulon	HCFC1.SwissRegulon	atctctgggatgtggAgtct	0.860119594411899	0.787249294562972	18.5654972029109	16.9926073899012	1.89155616681091e-06	3.20579447361524e-05	0.957142857142857	0.0428571428571429	strong	Neuron
rs11749644	-	chr5	33629062	33629080	A	G	33629078	3	SIX5	SwissRegulon	SIX5.SwissRegulon	SIX5.SwissRegulon	gatctctgggatgtggAgt	0.859849350671599	0.784283911202725	19.9775584345778	18.2218869539343	8.46761395223439e-07	1.7988004401559e-05	0.98	0.0171428571428571	strong	Neuron
rs11749644	-	chr5	33629069	33629082	A	G	33629078	5	SMARCC2	SwissRegulon	SMARCC2.SwissRegulon	SMARCC2.SwissRegulon	gggatgtggAgtct	0.894798129646029	0.794325074442906	13.3858721866215	11.8828298460208	9.93162393569946e-06	0.000229500234127045	0.948877038252487	0.0511229617475131	strong	Neuron
rs11749644	+	chr5	33629071	33629092	A	G	33629078	8	ZN143	HOCOMOCOv10	ZN143_HUMAN.H10MO.A	ZN143_HUMAN.H10MO.A	gatgtggAgtctgggcattgat	0.858702951168924	0.765800652685886	10.4049630160039	9.27925944353812	5.5965789840684e-05	0.00102721439770903	0.884615384615385	0	strong	Neuron
rs11756260	-	chr6	17580454	17580468	A	T	17580458	11	ZNF35	SwissRegulon	ZNF35.SwissRegulon	ZNF35.SwissRegulon	atatAttttttttca	0.809993227712464	0.964757920585219	5.63595258515785	6.7128090835149	0.00297152530401945	2.80914828181267e-05	0.0427519213759607	0.88094044047022	strong	Progenitor
rs11756260	+	chr6	17580444	17580464	A	T	17580458	15	ONEC2	HOCOMOCOv10	ONEC2_HUMAN.H10MO.D	ONEC2_HUMAN.H10MO.D	gtatatatatatatAtttttt	0.756073584670393	0.880275890995602	7.47066647296648	8.69789359019654	0.00118975950704225	1.30348344100639e-05	0	1	strong	Progenitor
rs11756260	-	chr6	17580450	17580476	A	T	17580458	19	STAT5B	SwissRegulon	STAT5B.SwissRegulon	STAT5B.SwissRegulon	atatatatAttttttttcaaagaatta	0.837530898181369	0.773799929690842	11.9974810291061	11.0845462501123	7.42485734405718e-05	0.000476169270322846	0.840680322651787	0.0197342887020135	strong	Progenitor
rs11756260	-	chr6	17580456	17580467	A	T	17580458	10	IRF9	HOCOMOCOv10	IRF9_HUMAN.H10MO.C	IRF9_HUMAN.H10MO.C	atAttttttttc	0.756198685963749	0.872166791721585	6.83762953602479	7.88622557286667	0.00108373165130615	4.81605529785156e-05	0	1	strong	Progenitor
rs11756260	+	chr6	17580454	17580466	A	T	17580458	5	FOXJ3	HOCOMOCOv10	FOXJ3_HUMAN.H10MO.A	FOXJ3_HUMAN.H10MO.A	atatAtttttttt	0.723739829008298	0.856777828180421	10.7801116212898	12.7617138814746	0.00178845226764679	6.80387020111084e-05	0	1	strong	Progenitor
rs11756260	-	chr6	17580455	17580467	A	T	17580458	10	FOXC1	jolma2013	Hsapiens-jolma2013-FOXC1	FOXC1	tatAttttttttc	0.738813839379036	0.856803051537035	9.38321300955733	10.881720280941	0.00133977830410004	5.90234994888306e-05	0.0187007874015748	0.946850393700787	strong	Progenitor
rs11756260	+	chr6	17580447	17580465	A	T	17580458	12	FOXD2	HOCOMOCOv10	FOXD2_HUMAN.H10MO.D	FOXD2_HUMAN.H10MO.D	tatatatatatAttttttt	0.69478468766275	0.822486926734303	10.8138821790116	12.8014863847999	0.00259620453653042	8.23660266178194e-05	0	1	strong	Progenitor
rs11756260	+	chr6	17580455	17580464	A	T	17580458	4	FOXJ2	HOCOMOCOv10	FOXJ2_HUMAN.H10MO.C	FOXJ2_HUMAN.H10MO.C	tatAtttttt	0.746025543019302	0.92495607391289	7.49898810446753	9.29758325345744	0.00504493713378906	9.82284545898438e-05	0	1	strong	Progenitor
rs1013278	-	chr7	117963764	117963781	G	C	117963766	16	ZNF435	jolma2013	Hsapiens-jolma2013-ZNF435	ZNF435	agGtgttctgtcagacaa	0.738292424649666	0.665941940080623	17.5794956927702	15.8567568573354	5.91325951972976e-05	0.000549799471627921	0.983333333333333	0	strong	Neuron
rs1013278	+	chr7	117963761	117963770	G	C	117963766	6	ZHX3	hPDI	ZHX3	ZHX3	caaagGtgtt	0.91943814833301	0.827177427442719	7.04667720887153	6.33958068437948	8.96453857421875e-05	0.00108528137207031	0.8	0	strong	Neuron
rs1013278	-	chr7	117963765	117963780	G	C	117963766	15	TBX21	jolma2013	Hsapiens-jolma2013-TBX21-4	TBX21	gGtgttctgtcagaca	0.756204536138895	0.682329832798116	19.1799766781432	17.3062573079639	3.53031791746616e-05	0.000348884612321854	0.989014007140895	0.00329579785773139	strong	Neuron
rs11758105	+	chr6	168163510	168163524	T	C	168163518	9	HES1	SwissRegulon	HES1.SwissRegulon	HES1.SwissRegulon	agggctggTgctctg	0.893129542907869	0.759131802350202	8.6724464582706	7.37130460293341	6.63409009575844e-05	0.00345890410244465	0.924383280672164	0.0391051305171071	strong	Progenitor
rs11759340	-	chr6	153962689	153962706	T	C	153962703	4	E2F2	jolma2013	Hsapiens-jolma2013-E2F2	E2F2	ctttgtggctcattTttc	0.741777733354274	0.675647957293963	17.3316065992896	15.7864870686808	6.6952095949091e-05	0.000503217641380616	0.947019867549669	0	strong	Progenitor
rs11759340	-	chr6	153962689	153962706	T	C	153962703	4	E2F3	jolma2013	Hsapiens-jolma2013-E2F3	E2F3	ctttgtggctcattTttc	0.773094084844919	0.721739759997778	17.0785327503222	15.9440569653361	4.04068996431306e-05	0.000203003073693253	0.844261352749569	0.002031040429201	strong	Progenitor
rs11759648	-	chr6	25359406	25359414	C	G	25359409	6	MRPL2	hPDI	MRPL2	MRPL2	tctCctggc	0.97999340811685	0.752141157238178	4.51001559089135	3.46141955404947	7.62939453125e-05	0.0161895751953125	1	0	strong	Neuron
rs11763592	+	chr7	40680807	40680818	A	G	40680808	2	INSM1	jaspar2018	MA0155.1	MA0155.1	tAcctggggttg	0.81956253788964	0.907864769710498	8.80829069852715	9.75732349498665	0.000611662864685059	3.76105308532715e-05	0	0.833333333333333	strong	Neuron
rs11765023	-	chr7	128461551	128461569	G	A	128461555	15	CTCF	jaspar2016	MA0139.1	MA0139.1	tagtGccacctagtggacc	0.960114387776154	0.903179398029502	13.2084911541811	12.4252247871663	1.056760083884e-07	5.16649743076414e-06	0.806380638063806	0.0737073707370737	strong	Progenitor
rs11765023	-	chr7	128461544	128461558	G	A	128461555	4	RXRA::VDR	JASPAR_2014	RXRA::VDR	MA0074.1	tgaactctagtGcca	0.699898258007929	0.807778907885449	9.04052068207012	10.4340049996177	0.00157256796956062	8.44225287437439e-05	0	1	strong	Progenitor
rs11765023	-	chr7	128461550	128461569	G	A	128461555	15	CTCF	HOCOMOCOv10	CTCF_HUMAN.H10MO.A	CTCF_HUMAN.H10MO.A	ctagtGccacctagtggacc	0.967613195175738	0.90415583401895	12.2885920823802	11.4826898584668	4.22123775933869e-08	4.99313046020688e-06	0.820408163265306	0.0836734693877551	strong	Progenitor
rs11765023	-	chr7	128461544	128461558	G	A	128461555	4	VDR	SwissRegulon	VDR.SwissRegulon	VDR.SwissRegulon	tgaactctagtGcca	0.699898258007929	0.807778907885449	9.04052068207012	10.4340049996177	0.00157256796956062	8.44225287437439e-05	0	1	strong	Progenitor
rs11765023	+	chr7	128461552	128461568	G	A	128461555	4	CTCF	SwissRegulon	CTCF.SwissRegulon	CTCF.SwissRegulon	agtGccacctagtggac	0.903559407580875	0.798244722716104	15.980806981543	14.1181583974816	1.91346043720841e-06	9.68737294897437e-05	0.98812351543943	0.00506730007917656	strong	Progenitor
rs11765023	-	chr7	128461551	128461569	G	A	128461555	15	CTCFL	HOCOMOCOv10	CTCFL_HUMAN.H10MO.A	CTCFL_HUMAN.H10MO.A	tagtGccacctagtggacc	0.9639647466016	0.900532104894487	12.1958690088638	11.3933332399226	1.37279130285606e-07	6.98781877872534e-06	0.818	0.048	strong	Progenitor
rs11765023	+	chr7	128461548	128461567	G	A	128461555	8	CTCFL	SwissRegulon	CTCFL.SwissRegulon	CTCFL.SwissRegulon	ctctagtGccacctagtgga	0.958026411438012	0.890460445596062	13.1581395385776	12.2301459091821	4.81075403513387e-07	2.23510096475366e-05	0.826981896337935	0.0370339753657932	strong	Progenitor
rs11765023	-	chr7	128461551	128461569	G	A	128461555	15	SMC3	SwissRegulon	SMC3.SwissRegulon	SMC3.SwissRegulon	tagtGccacctagtggacc	0.94675173882499	0.864440841356781	15.8923040909653	14.5106221157217	1.58750481205061e-07	1.11007357190829e-05	0.929878048780488	0.024390243902439	strong	Progenitor
rs11765023	-	chr7	128461552	128461565	G	A	128461555	11	CTCFL	jaspar2018	MA1102.1	MA1102.1	agtGccacctagtg	0.875754232826703	0.737159421315658	11.127725838541	9.36667803845077	6.53117895126343e-05	0.00185709819197655	0.977337110481586	0.00521246458923513	strong	Progenitor
rs11765023	-	chr7	128461551	128461569	G	A	128461555	15	RAD21	SwissRegulon	RAD21.SwissRegulon	RAD21.SwissRegulon	tagtGccacctagtggacc	0.979305858297814	0.914618156063969	14.6265410974942	13.6603900965492	6.47560227662325e-09	1.89092679647729e-06	0.862857142857143	0.0942857142857143	strong	Progenitor
rs11765023	+	chr7	128461552	128461568	G	A	128461555	4	CTCF	jolma2013	Hsapiens-jolma2013-CTCF	CTCF	agtGccacctagtggac	0.903562264720377	0.798248219026317	15.9787833336123	14.1163878088808	1.91287836059928e-06	9.68603999353945e-05	0.98812351543943	0.00506730007917656	strong	Progenitor
rs11765158	+	chr7	116306228	116306238	G	T	116306237	10	EBF1	jaspar2016	MA0154.2	MA0154.2	caccccaggGa	0.957052084505502	0.780525390139969	10.8406020072547	8.84107066694966	9.05990600585938e-06	0.00264668464660645	1	0	strong	Progenitor
rs11765158	-	chr7	116306227	116306241	G	T	116306237	5	ZN423	HOCOMOCOv10	ZN423_HUMAN.H10MO.D	ZN423_HUMAN.H10MO.D	ccaccccaggGaggc	0.79271679215466	0.716323363516421	17.2805369055454	15.6152265753125	2.03382223844528e-05	0.000226622447371483	1	0	strong	Progenitor
rs11765158	-	chr7	116306227	116306240	G	T	116306237	4	EBF1	cisbp_1.02	M5364_1.02	MA0057068_1.02	ccaccccaggGagg	0.872230052819799	0.750814602942665	10.7485243895918	9.25231714465841	7.2970986366272e-05	0.00145378708839417	0.982188295165394	0.0139949109414758	strong	Progenitor
rs11765158	-	chr7	116306228	116306238	G	T	116306237	2	EBF1	cisbp_1.02	M1968_1.02	MA0057063_1.02	caccccaggGa	0.957718946872366	0.784301020715342	9.05239007465564	7.41323829778218	9.05990600585938e-06	0.0026242733001709	1	0	strong	Progenitor
rs11765158	+	chr7	116306227	116306241	G	T	116306237	11	ZNF423	SwissRegulon	ZNF423.SwissRegulon	ZNF423.SwissRegulon	ccaccccaggGaggc	0.885806308678509	0.785264313152756	10.948735388669	9.70601709497965	1.56387686729431e-05	0.000669678673148155	0.912141376439221	0.0376937169028212	strong	Progenitor
rs11765158	+	chr7	116306227	116306240	G	T	116306237	11	EBF1	jaspar2016	MA0154.3	MA0154.3	ccaccccaggGagg	0.872320253929558	0.748942257827983	12.6832872957688	10.8894064779346	7.22073018550873e-05	0.00143475458025932	0.982188295165394	0.0139949109414758	strong	Progenitor
rs11765158	-	chr7	116306228	116306239	G	T	116306237	3	EBF1	cisbp_1.02	M6175_1.02	MA0057069_1.02	caccccaggGag	0.98574516907377	0.813083996157707	9.22867109592995	7.61219533132939	2.32458114624023e-06	0.00095975399017334	0.997084977143812	0.000854415417824353	strong	Progenitor
rs11765158	+	chr7	116306227	116306240	G	T	116306237	11	EBF1	jolma2013	Hsapiens-jolma2013-EBF1	EBF1	ccaccccaggGagg	0.87231809382465	0.748943729311098	12.679080742431	10.8858432293182	7.22110271453857e-05	0.0014348030090332	0.982188295165394	0.0139949109414758	strong	Progenitor
rs11765158	-	chr7	116306227	116306241	G	T	116306237	5	COE1	HOCOMOCOv10	COE1_HUMAN.H10MO.A	COE1_HUMAN.H10MO.A	ccaccccaggGaggc	0.911436539773602	0.745311341528324	10.577672334364	8.64970715320473	6.87660649418831e-05	0.00348595157265663	0.996	0.002	strong	Progenitor
rs11765158	+	chr7	116306229	116306238	G	T	116306237	9	EBF1	SwissRegulon	EBF1.SwissRegulon	EBF1.SwissRegulon	accccaggGa	0.996271492268921	0.798506611470765	8.55291330774843	6.85511718098014	1.9073486328125e-06	0.00249385833740234	1	0	strong	Progenitor
rs11769916	-	chr7	158187095	158187111	G	A	158187100	12	NR4A2	jolma2013	Hsapiens-jolma2013-NR4A2	NR4A2	aagtcGtaacgacacct	0.699515220180921	0.78076042305005	12.9227770571557	14.4236931392527	0.000851588265504688	9.79446922428906e-05	0.0462041512652829	0.947114017628661	strong	Progenitor
rs11769916	+	chr7	158187095	158187108	G	A	158187100	6	NR2E1	jolma2013	Hsapiens-jolma2013-NR2E1-2	NR2E1	aagtcGtaacgaca	0.690152220903924	0.823977119801292	7.58681289383046	9.05794409897289	0.00249967351555824	6.33038580417633e-05	0.0548780487804878	0.945121951219512	strong	Progenitor
rs11769916	+	chr7	158187093	158187101	G	A	158187100	8	NR2E1	SwissRegulon	NR2E1.SwissRegulon	NR2E1.SwissRegulon	agaagtcGt	0.758556383479381	0.952942973745203	7.77992246559657	9.77359443719484	0.004150390625	7.2479248046875e-05	0	1	strong	Progenitor
rs11769916	-	chr7	158187100	158187115	G	A	158187100	16	SOX9	jolma2013	Hsapiens-jolma2013-SOX9-3	SOX9	Gtaacgacaccttgat	0.66984795657369	0.73255063620198	18.3726004718698	20.0924105720884	0.000342177459970117	4.1445717215538e-05	0.0112359550561798	0.97752808988764	strong	Progenitor
rs11769916	+	chr7	158187094	158187109	G	A	158187100	7	RARG	jolma2013	Hsapiens-jolma2013-RARG-4	RARG	gaagtcGtaacgacac	0.64644626653601	0.7230773039522	16.6030212233323	18.5711766701951	0.000797925749793649	8.570053614676e-05	0.00196463654223969	0.99803536345776	strong	Progenitor
rs11769916	-	chr7	158187087	158187103	G	A	158187100	4	NR2E1	HOCOMOCOv10	NR2E1_HUMAN.H10MO.D	NR2E1_HUMAN.H10MO.D	caatgcagaagtcGtaa	0.694649720256585	0.792726033402624	10.303272877789	11.7579729773123	0.00139824207872152	9.87816601991653e-05	0.0161290322580645	0.951612903225806	strong	Progenitor
rs11769916	-	chr7	158187089	158187103	G	A	158187100	4	JUND	cisbp_1.02	M4571_1.02	MA0110479_1.02	atgcagaagtcGtaa	0.757985724076932	0.955857047301722	6.27909909438439	7.91825087125784	0.00729288626462221	4.23658639192581e-05	0	1	strong	Progenitor
rs11769916	+	chr7	158187093	158187101	G	A	158187100	8	NR2E1	jolma2013	Hsapiens-jolma2013-NR2E1	NR2E1	agaagtcGt	0.758605971076199	0.952930907509678	7.77334797364636	9.76457320577996	0.00414657592773438	7.2479248046875e-05	0	1	strong	Progenitor
rs11771520	+	chr7	109763785	109763795	G	A	109763792	8	DUX4	jaspar2016	MA0468.1	MA0468.1	aaaatgaGtca	0.799501579464608	0.946447641780019	10.8792876859606	12.87886908431	0.000997781753540039	2.83718109130859e-05	0	1	strong	Progenitor
rs11771520	-	chr7	109763788	109763796	G	A	109763792	5	JDP2	jolma2013	Hsapiens-jolma2013-JDP2-3	JDP2	atgaGtcat	1	0.947881666387205	14.2596766694453	13.5164860835766	0	1.52587890625e-05	0.722456351595424	0.0078266104756171	strong	Progenitor
rs11771520	-	chr7	109763787	109763797	G	A	109763792	6	BACH2	cisbp_1.02	M2980_1.02	MA0110330_1.02	aatgaGtcatt	0.960712062947422	0.831231750317545	8.35210514033822	7.22644717642049	3.02791595458984e-05	0.000627040863037109	0.923076923076923	0.0769230769230769	strong	Progenitor
rs11771520	-	chr7	109763787	109763797	G	A	109763792	6	NFE2	jaspar2018	MA0841.1	MA0841.1	aatgaGtcatt	0.989665295150991	0.933478718712705	15.7892958771725	14.8928852582934	1.9073486328125e-06	1.16825103759766e-05	0.76035158318331	0.000900137668113947	strong	Progenitor
rs11771520	-	chr7	109763788	109763800	G	A	109763792	9	HNF1B	jaspar2016	MA0153.2	MA0153.2	atgaGtcattccc	0.743470233621431	0.829549637827246	10.7784567438396	12.0263925626666	0.000624999403953552	6.09010457992554e-05	0.0121754909708198	0.902596072233442	strong	Progenitor
rs11771520	+	chr7	109763786	109763793	G	A	109763792	7	MEX3C	hPDI	RKHD2	RKHD2	aaatgaGt	0.773679789525504	0.966690340162725	4.60040673762841	5.74807409252908	0.0062103271484375	1.52587890625e-05	0	1	strong	Progenitor
rs11771520	-	chr7	109763785	109763800	G	A	109763792	9	POU4F3	jaspar2018	MA0791.1	MA0791.1	aaaatgaGtcattccc	0.770145666633908	0.855703215393497	8.66382407408067	9.62631153947469	0.000890330178663135	7.85752199590206e-05	0.0224195338512764	0.844617092119867	strong	Progenitor
rs11771520	+	chr7	109763787	109763800	G	A	109763792	6	PO4F1	HOCOMOCOv10	PO4F1_HUMAN.H10MO.D	PO4F1_HUMAN.H10MO.D	aatgaGtcattccc	0.726949241807347	0.834078735508238	10.5714068644082	12.1293003182545	0.00110423192381859	6.19553029537201e-05	0.00393494228751312	0.947140608604407	strong	Progenitor
rs11771520	-	chr7	109763787	109763796	G	A	109763792	5	HXB7	HOCOMOCOv10	HXB7_HUMAN.H10MO.C	HXB7_HUMAN.H10MO.C	aatgaGtcat	0.814872516790713	0.959826737546069	9.69292982911469	11.4171640636293	0.001007080078125	3.33786010742188e-05	0	1	strong	Progenitor
rs11771520	-	chr7	109763788	109763796	G	A	109763792	5	JDP2	jaspar2018	MA0655.1	MA0655.1	atgaGtcat	1	0.947882722214071	14.2655552991065	13.5220733908124	0	1.52587890625e-05	0.722456351595424	0.0078266104756171	strong	Progenitor
rs11771520	-	chr7	109763787	109763797	G	A	109763792	6	FOSB	HOCOMOCOv10	FOSB_HUMAN.H10MO.C	FOSB_HUMAN.H10MO.C	aatgaGtcatt	0.991063469411329	0.880531598701336	13.3320741607331	11.8451672744309	1.07288360595703e-05	7.41481781005859e-05	0.944444444444444	0.0555555555555556	strong	Progenitor
rs11771520	+	chr7	109763786	109763792	G	A	109763792	7	TRMT1	hPDI	TRMT1	TRMT1	aaatgaG	0.825315100290867	1	6.93575186268765	8.4037622239594	0.0009765625	0	0	1	strong	Progenitor
rs11771520	-	chr7	109763782	109763796	G	A	109763792	5	HXC6	HOCOMOCOv10	HXC6_HUMAN.H10MO.D	HXC6_HUMAN.H10MO.D	cataaaatgaGtcat	0.736070321291801	0.820929845911306	10.6449507291951	11.8721778464251	0.00023043155670166	1.42874196171761e-05	0	1	strong	Progenitor
rs11771520	+	chr7	109763788	109763796	G	A	109763792	5	JUN	HOCOMOCOv10	JUN_HUMAN.H10MO.A	JUN_HUMAN.H10MO.A	atgaGtcat	1	0.896156265841129	9.96426335566128	8.92953704066701	0	8.392333984375e-05	0.864779874213837	0.134321653189578	strong	Progenitor
rs11771520	+	chr7	109763784	109763796	G	A	109763792	9	DUXA	jolma2013	Hsapiens-jolma2013-DUXA	DUXA	taaaatgaGtcat	0.764639212354128	0.926434061686169	8.2248792647568	9.96523351276683	0.00280529260635376	6.68913125991821e-05	0.00963391136801541	0.976878612716763	strong	Progenitor
rs11771520	-	chr7	109763787	109763797	G	A	109763792	6	NFE2	cisbp_1.02	M5659_1.02	MA0110403_1.02	aatgaGtcatt	0.989536696525175	0.934258459007721	13.162735711968	12.4274291451467	1.9073486328125e-06	1.16825103759766e-05	0.76035158318331	0.000900137668113947	strong	Progenitor
rs11771520	-	chr7	109763787	109763796	G	A	109763792	5	JUNB	cisbp_1.02	M6317_1.02	MA0110655_1.02	aatgaGtcat	0.999111794639987	0.889395916509207	8.54000299191905	7.60219609931249	4.76837158203125e-06	0.000443458557128906	0.839055793991417	0	strong	Progenitor
rs11771520	-	chr7	109763788	109763800	G	A	109763792	9	HNF1B	jolma2013	Hsapiens-jolma2013-HNF1B	HNF1B	atgaGtcattccc	0.743470009492332	0.829549469814762	10.7782785392993	12.026194915242	0.000624999403953552	6.09010457992554e-05	0.0121754909708198	0.902596072233442	strong	Progenitor
rs11771520	-	chr7	109763787	109763797	G	A	109763792	6	NFE2	jolma2013	Hsapiens-jolma2013-NFE2	NFE2	aatgaGtcatt	0.989665180236553	0.93347839767021	15.7888042615224	14.8924181607073	1.9073486328125e-06	1.16825103759766e-05	0.76035158318331	0.000900137668113947	strong	Progenitor
rs11771520	+	chr7	109763786	109763792	G	A	109763792	7	RFX4	hPDI	RFX4	RFX4	aaatgaG	0.902164879458988	1	8.33557874080887	9.23952919316429	0.000244140625	0	0	0.888888888888889	strong	Progenitor
rs11771520	+	chr7	109763785	109763792	G	A	109763792	8	SSX2	hPDI	SSX2	SSX2	aaaatgaG	0.819340621345716	0.989877901496	6.20994544811092	7.50248139593575	0.0012054443359375	1.52587890625e-05	0	1	strong	Progenitor
rs11771520	+	chr7	109763787	109763801	G	A	109763792	6	HNF1A	jaspar2018	MA0046.2	MA0046.2	aatgaGtcattccca	0.716721029239896	0.822474129297438	9.9980837135685	11.4733136903783	0.00133435521274805	8.46041366457939e-05	0.000527913422198759	0.933680876336281	strong	Progenitor
rs11771520	+	chr7	109763787	109763796	G	A	109763792	6	FOSB	SwissRegulon	FOSB.SwissRegulon	FOSB.SwissRegulon	aatgaGtcat	0.954191109653291	0.886847309122518	7.52243904307422	6.99152900912331	1.81198120117188e-05	0.000185012817382812	0.75925925925926	0.0493827160493827	strong	Progenitor
rs11771520	-	chr7	109763788	109763796	G	A	109763792	5	JUN	cisbp_1.02	M6319_1.02	MA0110747_1.02	atgaGtcat	1	0.899635359904786	8.54359269893266	7.68611809258419	0	6.103515625e-05	0.865109688310105	0.134331655342981	strong	Progenitor
rs11771520	-	chr7	109763784	109763795	G	A	109763792	4	FOSL2	SwissRegulon	FOSL2.SwissRegulon	FOSL2.SwissRegulon	taaaatgaGtca	0.982366470091942	0.857064949778703	10.371281963578	9.04841780117235	3.39746475219727e-05	0.000700592994689941	0.919421951940591	0.0372371744669758	strong	Progenitor
rs11771520	+	chr7	109763785	109763799	G	A	109763792	8	BACH2	SwissRegulon	BACH2.SwissRegulon	BACH2.SwissRegulon	aaaatgaGtcattcc	0.991286509242102	0.875299898060603	12.7978988665814	11.3004660800571	9.74629074335098e-06	7.54939392209053e-05	0.948728220465844	0.0363621939887034	strong	Progenitor
rs11771520	-	chr7	109763786	109763796	G	A	109763792	5	FOSL2	HOCOMOCOv10	FOSL2_HUMAN.H10MO.A	FOSL2_HUMAN.H10MO.A	aaatgaGtcat	0.99881436408374	0.897588196517762	12.8670884675823	11.5630563069109	1.9073486328125e-06	6.29425048828125e-05	0.916	0.084	strong	Progenitor
rs11771520	-	chr7	109763785	109763799	G	A	109763792	8	BACH1	cisbp_1.02	M2979_1.02	MA0110520_1.02	aaaatgaGtcattcc	0.982384988473076	0.860978074966057	13.2634794256288	11.6243276487554	1.87940895557404e-06	0.000100502744317055	1	0	strong	Progenitor
rs11771520	-	chr7	109763787	109763797	G	A	109763792	6	FOSL1	HOCOMOCOv10	FOSL1_HUMAN.H10MO.A	FOSL1_HUMAN.H10MO.A	aatgaGtcatt	0.999960652824687	0.895520326117951	12.8248677613396	11.4853816773809	4.76837158203125e-07	6.15119934082031e-05	0.92184368737475	0.0781563126252505	strong	Progenitor
rs11771520	-	chr7	109763787	109763796	G	A	109763792	5	FOSB	cisbp_1.02	M6228_1.02	MA0110425_1.02	aatgaGtcat	0.954191109653291	0.886847309122519	7.52243904307422	6.99152900912331	1.81198120117188e-05	0.000185012817382812	0.759259259259259	0.0493827160493827	strong	Progenitor
rs11771520	-	chr7	109763784	109763798	G	A	109763792	7	JUND	cisbp_1.02	M4571_1.02	MA0110479_1.02	taaaatgaGtcattc	0.946755221277364	0.817229199914552	7.84285200063084	6.76986777730806	7.48271122574806e-05	0.00328876078128815	0.900609	0.022312	strong	Progenitor
rs11771520	-	chr7	109763788	109763800	G	A	109763792	9	HNF1B	SwissRegulon	HNF1B.SwissRegulon	HNF1B.SwissRegulon	atgaGtcattccc	0.743470233621431	0.829549637827246	10.7784567438396	12.0263925626666	0.000624999403953552	6.09010457992554e-05	0.0121754909708198	0.902596072233442	strong	Progenitor
rs11771520	-	chr7	109763787	109763797	G	A	109763792	6	JUN	cisbp_1.02	M4608_1.02	MA0110740_1.02	aatgaGtcatt	0.993038770725316	0.869894819289647	11.6561482431232	10.2107020072932	3.814697265625e-06	8.13007354736328e-05	0.973809026190974	0.00952399047600952	strong	Progenitor
rs11771520	-	chr7	109763785	109763800	G	A	109763792	9	POU4F3	SwissRegulon	POU4F3.SwissRegulon	POU4F3.SwissRegulon	aaaatgaGtcattccc	0.770145666633908	0.855703215393497	8.66382407408067	9.62631153947469	0.000890330178663135	7.85752199590206e-05	0.0224195338512764	0.844617092119867	strong	Progenitor
rs11771520	+	chr7	109763787	109763797	G	A	109763792	6	JUND	HOCOMOCOv10	JUND_HUMAN.H10MO.A	JUND_HUMAN.H10MO.A	aatgaGtcatt	0.997049999964769	0.892147854406724	11.5141160628514	10.3026868674849	1.66893005371094e-06	6.27040863037109e-05	0.897943831494483	0.102056168505517	strong	Progenitor
rs11771520	+	chr7	109763786	109763792	G	A	109763792	7	ZNF830	hPDI	CCDC16	CCDC16	aaatgaG	0.816708645544631	1	6.20908003519088	7.60256435273841	0.0023193359375	0	0	1	strong	Progenitor
rs11771520	+	chr7	109763788	109763797	G	A	109763792	5	BATF	SwissRegulon	BATF.SwissRegulon	BATF.SwissRegulon	atgaGtcatt	0.999125641512001	0.858766837088239	11.0570430279607	9.50373153700744	9.5367431640625e-07	0.000514984130859375	0.937361150449136	0	strong	Progenitor
rs11771520	-	chr7	109763786	109763798	G	A	109763792	7	FOSL1::JUN	jaspar2018	MA1128.1	MA1128.1	aaatgaGtcattc	0.997776487142192	0.925362238782198	10.9123826247353	10.1204096771164	3.14414501190186e-06	6.43879175186157e-05	0.826	0.097	strong	Progenitor
rs11771520	+	chr7	109763784	109763796	G	A	109763792	9	DUXA	jaspar2016	MA0884.1	MA0884.1	taaaatgaGtcat	0.764641406055862	0.92644166488954	8.23273329024917	9.9748026664577	0.00280493497848511	6.68764114379883e-05	0.00963391136801541	0.976878612716763	strong	Progenitor
rs11771520	-	chr7	109763788	109763797	G	A	109763792	6	JUN::JUNB	jaspar2018	MA1132.1	MA1132.1	atgaGtcatt	0.997004331170498	0.889892579304126	8.15647331409308	7.2801941261199	1.9073486328125e-06	0.000537872314453125	0.825174825174825	0.032967032967033	strong	Progenitor
rs11771520	+	chr7	109763786	109763798	G	A	109763792	7	FOS::JUND	jaspar2018	MA1141.1	MA1141.1	aaatgaGtcattc	0.997315681754432	0.916065351982794	12.0627733388094	11.0800310339711	3.56137752532959e-06	6.45965337753296e-05	0.866133866133866	0.0749250749250749	strong	Progenitor
rs11771520	-	chr7	109763787	109763796	G	A	109763792	5	HOXB7	SwissRegulon	HOXB7.SwissRegulon	HOXB7.SwissRegulon	aatgaGtcat	0.810710589687187	0.953592500607525	9.73647556920781	11.4524593649719	0.0009613037109375	3.0517578125e-05	0	1	strong	Progenitor
rs11771520	-	chr7	109763786	109763796	G	A	109763792	5	HXB8	HOCOMOCOv10	HXB8_HUMAN.H10MO.C	HXB8_HUMAN.H10MO.C	aaatgaGtcat	0.782607397790979	0.91945230844062	9.76331197509824	11.4705020152743	0.001007080078125	3.26633453369141e-05	0	1	strong	Progenitor
rs11771520	-	chr7	109763788	109763796	G	A	109763792	5	JDP2	cisbp_1.02	M5589_1.02	MA0110496_1.02	atgaGtcat	1	0.948480112067591	12.0391671741681	11.4189106305554	0	1.52587890625e-05	0.722456351595424	0.0078266104756171	strong	Progenitor
rs11771520	+	chr7	109763788	109763798	G	A	109763792	5	FOS	HOCOMOCOv10	FOS_HUMAN.H10MO.A	FOS_HUMAN.H10MO.A	atgaGtcattc	0.999211696860359	0.891126441807425	12.4440008819362	11.0979267582753	9.5367431640625e-07	8.20159912109375e-05	0.896	0	strong	Progenitor
rs11771520	+	chr7	109763788	109763797	G	A	109763792	5	BATF	HOCOMOCOv10	BATF_HUMAN.H10MO.S	BATF_HUMAN.H10MO.S	atgaGtcatt	0.999120659212983	0.858748863129371	11.0486389797187	9.49635669673182	9.5367431640625e-07	0.000517845153808594	0.93716719914803	0	strong	Progenitor
rs11771520	+	chr7	109763784	109763796	G	A	109763792	9	DUXA	SwissRegulon	DUXA.SwissRegulon	DUXA.SwissRegulon	taaaatgaGtcat	0.764641406055862	0.92644166488954	8.23273329024917	9.9748026664577	0.00280493497848511	6.68764114379883e-05	0.00963391136801541	0.976878612716763	strong	Progenitor
rs11771520	+	chr7	109763785	109763792	G	A	109763792	8	RBM42	hPDI	MGC10433	MGC10433	aaaatgaG	0.781409868461055	1	4.62052123698475	5.91305718480958	0.009063720703125	0	0	1	strong	Progenitor
rs11771520	-	chr7	109763786	109763796	G	A	109763792	5	HOXB8	SwissRegulon	HOXB8.SwissRegulon	HOXB8.SwissRegulon	aaatgaGtcat	0.786056598753152	0.923327941631157	9.77587869595398	11.4830687361301	0.00105905532836914	3.79085540771484e-05	0	1	strong	Progenitor
rs11771520	+	chr7	109763787	109763801	G	A	109763792	6	HNF1A	jolma2013	Hsapiens-jolma2013-HNF1A	HNF1A	aatgaGtcattccca	0.716720868873426	0.822473390807981	9.9976033594529	11.4727547251797	0.0013343645259738	8.46050679683685e-05	0.000527913422198759	0.933680876336281	strong	Progenitor
rs11771520	+	chr7	109763786	109763796	G	A	109763792	7	SMRC1	HOCOMOCOv10	SMRC1_HUMAN.H10MO.D	SMRC1_HUMAN.H10MO.D	aaatgaGtcat	0.979870614268984	0.811528574520987	9.56417370176898	7.92104604183696	4.05311584472656e-05	0.00128841400146484	0.962	0.006	strong	Progenitor
rs11771520	-	chr7	109763788	109763797	G	A	109763792	6	BATF	cisbp_1.02	M6158_1.02	MA0110519_1.02	atgaGtcatt	0.999113624958843	0.86147055945518	9.36188911433735	8.0721468023397	9.5367431640625e-07	0.000490188598632812	0.937361150449144	0	strong	Progenitor
rs11771520	+	chr7	109763786	109763800	G	A	109763792	7	PO4F3	HOCOMOCOv10	PO4F3_HUMAN.H10MO.D	PO4F3_HUMAN.H10MO.D	aaatgaGtcattccc	0.699346814433015	0.797681097591581	11.8975302969439	13.5704271901053	0.00118662230670452	8.4354542195797e-05	0.00411979084138805	0.964823324354302	strong	Progenitor
rs11771520	-	chr7	109763787	109763797	G	A	109763792	6	JUND	cisbp_1.02	M6318_1.02	MA0110487_1.02	aatgaGtcatt	0.997001041852746	0.895297394458447	9.81500845873569	8.81378366803306	1.66893005371094e-06	6.27040863037109e-05	0.897978319761012	0.10202168023899	strong	Progenitor
rs11771520	+	chr7	109763788	109763796	G	A	109763792	5	SMARCC1	SwissRegulon	SMARCC1.SwissRegulon	SMARCC1.SwissRegulon	atgaGtcat	0.996523709638894	0.880076978481267	9.17232540947453	8.10051216437432	2.6702880859375e-05	0.000270843505859375	0.871511112985534	0.128488887014466	strong	Progenitor
rs11771520	-	chr7	109763786	109763796	G	A	109763792	5	FOSL2	cisbp_1.02	M6230_1.02	MA0110210_1.02	aaatgaGtcat	0.994720035170412	0.8813808843245	10.7599913435709	9.53398981663799	3.33786010742188e-06	9.51290130615234e-05	0.941288710961021	0.0587112890389791	strong	Progenitor
rs11771520	-	chr7	109763785	109763800	G	A	109763792	9	POU4F3	jolma2013	Hsapiens-jolma2013-POU4F3	POU4F3	aaaatgaGtcattccc	0.770146402554886	0.855703480629442	8.66172523065295	9.62397331668034	0.000890360213816166	7.85775482654572e-05	0.0224195338512764	0.844617092119867	strong	Progenitor
rs11771520	+	chr7	109763786	109763796	G	A	109763792	7	JUNB	HOCOMOCOv10	JUNB_HUMAN.H10MO.C	JUNB_HUMAN.H10MO.C	aaatgaGtcat	0.995278421599878	0.858080985100445	12.9459182751757	11.1613454743003	8.82148742675781e-06	0.000281095504760742	0.982	0.018	strong	Progenitor
rs11771520	-	chr7	109763787	109763797	G	A	109763792	6	JUN	cisbp_1.02	M4531_1.02	MA0110734_1.02	aatgaGtcatt	0.996796315118891	0.932478151444514	11.0409982139966	10.3285791174517	1.19209289550781e-06	5.53131103515625e-05	0.828054	0.10181	strong	Progenitor
rs11771927	+	chr7	116306205	116306214	A	T	116306207	3	FOSL2::JUND	jaspar2018	MA1144.1	MA1144.1	aaAgactcag	0.806294058957952	0.975379383091388	9.47978910644688	11.4677650762212	NA	NA	0	1	strong	Progenitor
rs11771927	+	chr7	116306205	116306214	A	T	116306207	3	FOSL2::JUNB	jaspar2018	MA1138.1	MA1138.1	aaAgactcag	0.806779971274149	0.97525010182322	9.52013980496703	11.5081157747413	NA	NA	0	1	strong	Progenitor
rs11771927	+	chr7	116306205	116306214	A	T	116306207	3	JUN::JUNB	jaspar2018	MA1132.1	MA1132.1	aaAgactcag	0.797156138309349	0.981384874108735	6.5215190807168	8.0286908353998	NA	NA	0.010989010989011	0.945054945054945	strong	Progenitor
rs11771927	+	chr7	116306205	116306215	A	T	116306207	3	NFE2	jaspar2018	MA0841.1	MA0841.1	aaAgactcaga	0.781293680564244	0.906102761247981	12.464898132567	14.4561243711033	NA	NA	0.000106151478159333	0.999469242609203	strong	Progenitor
rs11771927	-	chr7	116306205	116306215	A	T	116306207	9	FOS	jaspar2018	MA0476.1	MA0476.1	aaAgactcaga	0.837600706961278	0.995993346545489	10.5734311986256	12.5728966516673	NA	NA	0	1	strong	Progenitor
rs11771927	+	chr7	116306204	116306214	A	T	116306207	4	JUNB	jaspar2016	MA0490.1	MA0490.1	gaaAgactcag	0.835563775079644	0.993380854891818	10.5843046304473	12.5834148102303	NA	NA	0	1	strong	Progenitor
rs11771927	+	chr7	116306204	116306214	A	T	116306207	4	FOSL2	JASPAR_2014	FOSL2	MA0478.1	gaaAgactcag	0.836210176556755	0.994105994199631	10.5781206914095	12.5755144836887	NA	NA	0	1	strong	Progenitor
rs11771927	+	chr7	116306201	116306214	A	T	116306207	7	JUN(var.2)	jaspar2016	MA0489.1	MA0489.1	gccgaaAgactcag	0.821058215012207	0.981566298768921	10.2239023536929	12.2225657192164	NA	NA	0	1	strong	Progenitor
rs11771927	+	chr7	116306206	116306214	A	T	116306207	2	JDP2	jaspar2016	MA0655.1	MA0655.1	aAgactcag	0.801325452363179	0.93479864290979	11.4313525532684	13.3354217339593	NA	NA	0.00303766707168894	0.992709599027947	strong	Progenitor
rs11771927	+	chr7	116306197	116306214	A	T	116306207	11	BATF	HOCOMOCOv10	BATF_HUMAN.H10MO.A	BATF_HUMAN.H10MO.A	atttgccgaaAgactcag	0.759495867792957	0.956821043396111	7.61102564721739	9.5884517742634	NA	NA	0	1	strong	Progenitor
rs11771927	+	chr7	116306205	116306215	A	T	116306207	3	JUN	cisbp_1.02	M4531_1.02	MA0110734_1.02	aaAgactcaga	0.835461420518622	0.981962937568413	9.25397487119418	10.8766965481916	NA	NA	0	0.997738	strong	Progenitor
rs11771927	+	chr7	116306206	116306214	A	T	116306207	2	JUN	cisbp_1.02	M6319_1.02	MA0110747_1.02	aAgactcag	0.82196578729887	0.998551942867463	7.02254089913906	8.53122108858748	NA	NA	0.00572896718573313	0.982617142360995	strong	Progenitor
rs11771927	-	chr7	116306202	116306216	A	T	116306207	10	FOS	cisbp_1.02	M4607_1.02	MA0110612_1.02	ccgaaAgactcagac	0.814356528304769	0.95922802054535	9.21405536544441	10.8532071423179	NA	NA	0	1	strong	Progenitor
rs11771927	+	chr7	116306204	116306218	A	T	116306207	4	JUNB	cisbp_1.02	M4623_1.02	MA0110651_1.02	gaaAgactcagacct	0.81691001874892	0.968747152027167	8.81891985094435	10.4580716278178	NA	NA	0	1	strong	Progenitor
rs11771927	-	chr7	116306203	116306216	A	T	116306207	10	FOSL1	cisbp_1.02	M6229_1.02	MA0110712_1.02	cgaaAgactcagac	0.79687788217722	0.965236728635948	5.75319755183816	6.96869333223332	NA	NA	0.0227848101265823	0.934177215189874	strong	Progenitor
rs11771927	+	chr7	116306205	116306214	A	T	116306207	3	BATF	cisbp_1.02	M6158_1.02	MA0110519_1.02	aaAgactcag	0.829023912697598	0.997623240755194	7.76811540742296	9.34792392428912	NA	NA	0.00686660452903365	0.993133395470976	strong	Progenitor
rs11771927	-	chr7	116306197	116306215	A	T	116306207	9	JUND	cisbp_1.02	M4464_1.02	MA0110472_1.02	atttgccgaaAgactcaga	0.802087393205997	0.96985894820231	7.83650706349059	9.47565884036404	NA	NA	0	1	strong	Progenitor
rs11771927	+	chr7	116306206	116306215	A	T	116306207	2	JUNB	cisbp_1.02	M6317_1.02	MA0110655_1.02	aAgactcaga	0.806911576997599	0.998679176497157	6.897153370366	8.53630514723946	NA	NA	0	1	strong	Progenitor
rs11771927	+	chr7	116306194	116306213	A	T	116306207	14	JUN	cisbp_1.02	M4501_1.02	MA0110732_1.02	aatatttgccgaaAgactca	0.703457473803919	0.910108302037961	5.07283508096817	6.56305390728628	NA	NA	0.005089	0.979644	strong	Progenitor
rs11771927	+	chr7	116306201	116306214	A	T	116306207	7	JUN	cisbp_1.02	M2290_1.02	MA0110719_1.02	gccgaaAgactcag	0.823623210835439	0.981141238781991	8.57072340934351	10.209875186217	NA	NA	0	1	strong	Progenitor
rs11771927	+	chr7	116306205	116306215	A	T	116306207	3	JUN	cisbp_1.02	M4608_1.02	MA0110740_1.02	aaAgactcaga	0.84562890980861	0.983803375749424	9.92587220356002	11.5477444867984	NA	NA	0	0.997619	strong	Progenitor
rs11771927	-	chr7	116306206	116306216	A	T	116306207	10	SMRC1	HOCOMOCOv10	SMRC1_HUMAN.H10MO.D	SMRC1_HUMAN.H10MO.D	aAgactcagac	0.863288484174962	0.991089626938463	8.42625638237544	9.67367855309396	NA	NA	0.036	0.908	strong	Progenitor
rs11771927	+	chr7	116306199	116306213	A	T	116306207	9	JUND	SwissRegulon	JUND.SwissRegulon	JUND.SwissRegulon	ttgccgaaAgactca	0.78376794401372	0.974291883984771	7.76775434127959	9.65599584583635	NA	NA	0.00124864234919175	0.99366561754283	strong	Progenitor
rs11771927	+	chr7	116306206	116306214	A	T	116306207	2	JDP2	SwissRegulon	JDP2.SwissRegulon	JDP2.SwissRegulon	aAgactcag	0.790657361223028	0.91950285019367	12.0947229507068	14.065678473258	NA	NA	0	1	strong	Progenitor
rs11771927	+	chr7	116306207	116306218	A	T	116306207	1	FOSL2	SwissRegulon	FOSL2.SwissRegulon	FOSL2.SwissRegulon	Agactcagacct	0.799241757883731	0.984575969109588	8.43795251613395	10.3946086324006	NA	NA	0.000828946015922792	0.9982140389958	strong	Progenitor
rs11771927	+	chr7	116306205	116306214	A	T	116306207	3	FOSB	SwissRegulon	FOSB.SwissRegulon	FOSB.SwissRegulon	aaAgactcag	0.765675223630879	0.92979340645829	6.03625954830824	7.33009787240234	NA	NA	0	0.938271604938272	strong	Progenitor
rs11771927	-	chr7	116306205	116306214	A	T	116306207	8	BATF	SwissRegulon	BATF.SwissRegulon	BATF.SwissRegulon	aaAgactcag	0.825215466521109	0.997664441842402	9.13242793654495	11.0408723413644	NA	NA	0.00686660452903358	0.993133395470966	strong	Progenitor
rs11771927	-	chr7	116306203	116306217	A	T	116306207	11	BACH2	SwissRegulon	BACH2.SwissRegulon	BACH2.SwissRegulon	cgaaAgactcagacc	0.843797466694554	0.986605030357395	10.8937572961533	12.7374591322019	NA	NA	0.00411076286626294	0.988264775413204	strong	Progenitor
rs11771927	-	chr7	116306204	116306215	A	T	116306207	9	FOS::JUNB	jaspar2018	MA1134.1	MA1134.1	gaaAgactcaga	0.811977440613647	0.976662228005469	9.60822600014057	11.5569607517488	NA	NA	0.000999000999000999	0.997002997002997	strong	Progenitor
rs11771927	-	chr7	116306205	116306216	A	T	116306207	10	FOSL2::JUN	jaspar2018	MA1130.1	MA1130.1	aaAgactcagac	0.803987197221016	0.983567762843193	8.77992502969104	10.7410307642128	NA	NA	0.001	0.998	strong	Progenitor
rs11771927	+	chr7	116306203	116306213	A	T	116306207	5	BATF::JUN	jaspar2018	MA0462.1	MA0462.1	cgaaAgactca	0.820221095281818	0.983934062821532	10.0132816313128	12.0118940299733	NA	NA	0	1	strong	Progenitor
rs11771927	+	chr7	116306206	116306216	A	T	116306207	2	FOSL2	HOCOMOCOv10	FOSL2_HUMAN.H10MO.A	FOSL2_HUMAN.H10MO.A	aAgactcagac	0.84230212906184	0.994030113264339	10.8508411580703	12.8054560153891	NA	NA	0	0.998	strong	Progenitor
rs11771927	-	chr7	116306205	116306215	A	T	116306207	9	JUND	jaspar2016	MA0491.1	MA0491.1	aaAgactcaga	0.819356709520767	0.967263510769495	11.0770735053633	13.0766598764002	NA	NA	0	1	strong	Progenitor
rs11771927	+	chr7	116306205	116306215	A	T	116306207	3	FOSL1	JASPAR_2014	FOSL1	MA0477.1	aaAgactcaga	0.822464264083672	0.97538199968687	10.7428205002571	12.7401933426155	NA	NA	0	1	strong	Progenitor
rs11771927	-	chr7	116306205	116306215	A	T	116306207	9	JUND	HOCOMOCOv10	JUND_HUMAN.H10MO.A	JUND_HUMAN.H10MO.A	aaAgactcaga	0.837050333817307	0.989848671623143	9.6664106056482	11.4309538038523	NA	NA	0.00852557673019057	0.978936810431294	strong	Progenitor
rs11771927	+	chr7	116306206	116306214	A	T	116306207	2	JDP2	jolma2013	Hsapiens-jolma2013-JDP2-3	JDP2	aAgactcag	0.801328084397814	0.934797992162883	11.4266793896588	13.3299171194894	NA	NA	0.00303766707168894	0.992709599027947	strong	Progenitor
rs11771927	+	chr7	116306204	116306214	A	T	116306207	4	JUNB	cisbp_1.02	M2291_1.02	MA0110630_1.02	gaaAgactcag	0.837813936176056	0.993208343078294	8.83753945556291	10.4766912324364	NA	NA	0	1	strong	Progenitor
rs11771927	+	chr7	116306206	116306216	A	T	116306207	2	FOS	cisbp_1.02	M4590_1.02	MA0110611_1.02	aAgactcagac	0.821200596269717	0.975875111365596	8.70261281058909	10.3417645874625	NA	NA	0	1	strong	Progenitor
rs11771927	+	chr7	116306206	116306214	A	T	116306207	2	JDP2	cisbp_1.02	M5589_1.02	MA0110496_1.02	aAgactcag	0.804111548329237	0.935504238361927	9.6808333570148	11.262691917782	NA	NA	0.00303766707168894	0.992709599027947	strong	Progenitor
rs11771927	+	chr7	116306204	116306214	A	T	116306207	4	FOSL1	cisbp_1.02	M4619_1.02	MA0110710_1.02	gaaAgactcag	0.803966471951519	0.949011280928514	9.08562726470978	10.7247790415832	NA	NA	0	1	strong	Progenitor
rs11771927	+	chr7	116306203	116306217	A	T	116306207	5	BACH1	cisbp_1.02	M2979_1.02	MA0110520_1.02	cgaaAgactcagacc	0.810942437308276	0.932349350815296	10.9487812403624	12.5879330172358	NA	NA	0	1	strong	Progenitor
rs11771927	+	chr7	116306204	116306218	A	T	116306207	4	JUND	cisbp_1.02	M4541_1.02	MA0110476_1.02	gaaAgactcagacct	0.798754184865836	0.932821452837322	9.76583890473855	11.404990681612	NA	NA	0	1	strong	Progenitor
rs11771927	+	chr7	116306204	116306218	A	T	116306207	4	JUND	cisbp_1.02	M4625_1.02	MA0110484_1.02	gaaAgactcagacct	0.805006833623452	0.947044734420219	9.2899738332319	10.9291256101054	NA	NA	0	1	strong	Progenitor
rs11771927	+	chr7	116306203	116306216	A	T	116306207	5	NFE2	cisbp_1.02	M6367_1.02	MA0110405_1.02	cgaaAgactcagac	0.742336089385963	0.860454422846982	6.89222234048035	7.98889247189446	NA	NA	0.0270664351927462	0.911497011813239	strong	Progenitor
rs11771927	+	chr7	116306203	116306216	A	T	116306207	5	NFE2	HOCOMOCOv10	NFE2_HUMAN.H10MO.B	NFE2_HUMAN.H10MO.B	cgaaAgactcagac	0.738362963025495	0.858931073398918	7.8982527049719	9.18796718359121	NA	NA	0.0272156315422191	0.911374738311235	strong	Progenitor
rs11771927	+	chr7	116306206	116306216	A	T	116306207	2	NFE2	cisbp_1.02	M3617_1.02	MA0110395_1.02	aAgactcagac	0.811271029614279	0.908354144781002	9.16424359553493	10.2609095480024	NA	NA	0	0.888888888888889	strong	Progenitor
rs11771927	+	chr7	116306202	116306214	A	T	116306207	6	JUND	cisbp_1.02	M4570_1.02	MA0110478_1.02	ccgaaAgactcag	0.825423599508926	0.974361843739394	9.08426554105676	10.7234173179302	NA	NA	0	1	strong	Progenitor
rs11771927	+	chr7	116306204	116306214	A	T	116306207	4	FOSL2	cisbp_1.02	M2280_1.02	MA0110193_1.02	gaaAgactcag	0.838941892293111	0.993958119641477	8.87102671100023	10.5101784878737	NA	NA	0	1	strong	Progenitor
rs11771927	+	chr7	116306205	116306215	A	T	116306207	3	BACH2	cisbp_1.02	M2980_1.02	MA0110330_1.02	aaAgactcaga	0.787879762781306	0.945546548058375	6.8495596864951	8.22026129269038	NA	NA	0	0.954545454545455	strong	Progenitor
rs11771927	-	chr7	116306205	116306215	A	T	116306207	9	FOS	cisbp_1.02	M2278_1.02	MA0110599_1.02	aaAgactcaga	0.840234083361732	0.995932532263204	8.84576050981453	10.484912286688	NA	NA	0	1	strong	Progenitor
rs11771927	+	chr7	116306199	116306213	A	T	116306207	9	BATF	cisbp_1.02	M4452_1.02	MA0110518_1.02	ttgccgaaAgactca	0.76622867415665	0.957487075997144	6.56684925027617	8.20600102714962	NA	NA	0	1	strong	Progenitor
rs11771927	+	chr7	116306200	116306214	A	T	116306207	8	JUN	cisbp_1.02	M4591_1.02	MA0110739_1.02	tgccgaaAgactcag	0.820168306481361	0.971451767580679	8.70785083246199	10.314050196984	NA	NA	0	0.995454004545996	strong	Progenitor
rs11771927	-	chr7	116306205	116306214	A	T	116306207	8	FOS::JUN	jaspar2018	MA0099.3	MA0099.3	aaAgactcag	0.793161013744307	0.974190829901812	8.27896374108207	10.1685413401468	NA	NA	0.004	0.992	strong	Progenitor
rs11771927	-	chr7	116306205	116306214	A	T	116306207	8	BATF	HOCOMOCOv10	BATF_HUMAN.H10MO.S	BATF_HUMAN.H10MO.S	aaAgactcag	0.825135605890235	0.997660002821091	9.12464909490907	11.0324865110468	NA	NA	0.00692225772097977	0.99307774227902	strong	Progenitor
rs11771927	-	chr7	116306206	116306214	A	T	116306207	8	SMARCC1	SwissRegulon	SMARCC1.SwissRegulon	SMARCC1.SwissRegulon	aAgactcag	0.847999122012799	0.997678510986873	7.80525723454047	9.18295457328117	NA	NA	0.0257264560752394	0.927839399434861	strong	Progenitor
rs11771927	+	chr7	116306206	116306213	A	T	116306207	2	FOSL1	SwissRegulon	FOSL1.SwissRegulon	FOSL1.SwissRegulon	aAgactca	0.781980571970732	0.940999459822177	9.58059605194647	11.5288487115937	NA	NA	0.0020239983887197	0.99797600161128	strong	Progenitor
rs11771927	+	chr7	116306205	116306214	A	T	116306207	3	FOSL1::JUND	jaspar2018	MA1142.1	MA1142.1	aaAgactcag	0.775259577642818	0.990471455165093	4.55678872917282	5.82175221515693	NA	NA	0.03	0.913	strong	Progenitor
rs11771927	-	chr7	116306204	116306216	A	T	116306207	10	FOS::JUND	jaspar2018	MA1141.1	MA1141.1	gaaAgactcagac	0.812633849723171	0.976994030746232	9.82900210634453	11.8169780761188	NA	NA	0	1	strong	Progenitor
rs11771927	+	chr7	116306204	116306216	A	T	116306207	4	FOSL1::JUNB	jaspar2018	MA1137.1	MA1137.1	gaaAgactcagac	0.781929151336333	0.978600712249493	5.86967534148132	7.34602164407118	NA	NA	0.023	0.945	strong	Progenitor
rs11771927	+	chr7	116306205	116306214	A	T	116306207	3	FOSB::JUNB	jaspar2018	MA1135.1	MA1135.1	aaAgactcag	0.805899508173284	0.976804495870271	9.24756011058638	11.2086658451082	NA	NA	0.001	0.998	strong	Progenitor
rs11771927	+	chr7	116306204	116306216	A	T	116306207	4	FOSL1::JUN	jaspar2018	MA1128.1	MA1128.1	gaaAgactcagac	0.802309500017459	0.979477348148166	8.77461872520848	10.7122504218028	NA	NA	0.001	0.996	strong	Progenitor
rs11771927	+	chr7	116306205	116306218	A	T	116306207	3	BACH2	jaspar2018	MA1101.1	MA1101.1	aaAgactcagacct	0.748730313001668	0.883588350357119	9.81394421788768	11.5815890333277	NA	NA	0.00580474934036939	0.978891820580475	strong	Progenitor
rs11771927	+	chr7	116306205	116306215	A	T	116306207	3	FOSL1	HOCOMOCOv10	FOSL1_HUMAN.H10MO.A	FOSL1_HUMAN.H10MO.A	aaAgactcaga	0.841146979211527	0.990505737854201	10.7880232544804	12.7036049557996	NA	NA	0	0.993987975951904	strong	Progenitor
rs11771927	-	chr7	116306204	116306214	A	T	116306207	8	FOS	HOCOMOCOv10	FOS_HUMAN.H10MO.A	FOS_HUMAN.H10MO.A	gaaAgactcag	0.842821672294387	0.98971797815866	10.4963479373801	12.3257678345569	NA	NA	0.002	0.986	strong	Progenitor
rs11771927	-	chr7	116306206	116306214	A	T	116306207	8	JUN	HOCOMOCOv10	JUN_HUMAN.H10MO.A	JUN_HUMAN.H10MO.A	aAgactcag	0.817922449748424	0.998557558036205	8.14999469380093	9.94989048405878	NA	NA	0.00584007187780773	0.982479784366577	strong	Progenitor
rs11771927	+	chr7	116306205	116306215	A	T	116306207	3	NFE2	jolma2013	Hsapiens-jolma2013-NFE2	NFE2	aaAgactcaga	0.781294068904452	0.906102761006396	12.4645176681595	14.4556759397511	NA	NA	0.000106151478159333	0.999469242609203	strong	Progenitor
rs11771927	+	chr7	116306205	116306215	A	T	116306207	3	NFE2	cisbp_1.02	M5659_1.02	MA0110403_1.02	aaAgactcaga	0.783854920324835	0.906774620893833	10.4267736497219	12.0618413920962	NA	NA	0.000106151478159333	0.999469242609203	strong	Progenitor
rs11771927	+	chr7	116306205	116306215	A	T	116306207	3	JUND	cisbp_1.02	M6318_1.02	MA0110487_1.02	aaAgactcaga	0.839428747790406	0.989748614624253	8.263782999422	9.74361170827519	NA	NA	0.00847654004264455	0.978890582063247	strong	Progenitor
rs11771927	+	chr7	116306202	116306215	A	T	116306207	6	FOSL2	cisbp_1.02	M4565_1.02	MA0110204_1.02	ccgaaAgactcaga	0.829777440223327	0.975524086473562	9.24501221813915	10.8688567094687	NA	NA	0	0.997895	strong	Progenitor
rs11771927	+	chr7	116306205	116306214	A	T	116306207	3	ATF3	cisbp_1.02	M4684_1.02	MA0110552_1.02	aaAgactcag	0.813547529898407	0.957944536755192	9.23514903966527	10.8743008165387	NA	NA	0	1	strong	Progenitor
rs11771927	+	chr7	116306205	116306217	A	T	116306207	3	FOS	cisbp_1.02	M4530_1.02	MA0110609_1.02	aaAgactcagacc	0.828385891915065	0.978043759783526	9.07302920995064	10.7121809868241	NA	NA	0	1	strong	Progenitor
rs11771927	+	chr7	116306207	116306213	A	T	116306207	1	AP1	JASPAR_CORE	AP1	MA0099.2	Agactca	0.798525354934397	1	5.1445768627315	6.4425967578126	NA	NA	0	0.944444444444444	strong	Progenitor
rs11771927	-	chr7	116306205	116306215	A	T	116306207	9	JUND	cisbp_1.02	M2292_1.02	MA0110462_1.02	aaAgactcaga	0.822375214563131	0.967909130325134	9.26243059667461	10.9015823735481	NA	NA	0	1	strong	Progenitor
rs11771927	+	chr7	116306204	116306214	A	T	116306207	4	JUND	cisbp_1.02	M4506_1.02	MA0110474_1.02	gaaAgactcag	0.789742789749027	0.93384372520815	8.98334416057507	10.6224959374485	NA	NA	0	1	strong	Progenitor
rs11771927	+	chr7	116306205	116306215	A	T	116306207	3	FOSL1	cisbp_1.02	M2279_1.02	MA0110697_1.02	aaAgactcaga	0.824695084877962	0.975124059224565	8.98630346732165	10.6254552441951	NA	NA	0	1	strong	Progenitor
rs11771927	+	chr7	116306206	116306214	A	T	116306207	2	JDP2	cisbp_1.02	M5587_1.02	MA0110494_1.02	aAgactcag	0.793840844559048	0.927593892151463	9.3544875366158	10.9306110445749	NA	NA	0.0033955857385399	0.991935483870968	strong	Progenitor
rs11771927	+	chr7	116306206	116306216	A	T	116306207	2	FOSL2	cisbp_1.02	M6230_1.02	MA0110210_1.02	aAgactcagac	0.836646959791047	0.987375131858606	9.0500982454167	10.680540751183	NA	NA	0.000453487497247206	0.998916406769517	strong	Progenitor
rs11771927	-	chr7	116306205	116306214	A	T	116306207	8	FOSB	cisbp_1.02	M6228_1.02	MA0110425_1.02	aaAgactcag	0.76567522363088	0.92979340645829	6.03625954830824	7.33009787240235	NA	NA	0	0.938271604938272	strong	Progenitor
rs11771927	+	chr7	116306205	116306215	A	T	116306207	3	FOSB	HOCOMOCOv10	FOSB_HUMAN.H10MO.C	FOSB_HUMAN.H10MO.C	aaAgactcaga	0.841417244004282	0.985097923727075	11.3189895939237	13.2518239043908	NA	NA	0	0.995884773662551	strong	Progenitor
rs11771927	-	chr7	116306206	116306216	A	T	116306207	10	JUNB	HOCOMOCOv10	JUNB_HUMAN.H10MO.C	JUNB_HUMAN.H10MO.C	aAgactcagac	0.855854690211716	0.993693219110219	11.1323873143921	12.9252990178549	NA	NA	0.006	0.982	strong	Progenitor
rs11772758	+	chr7	17039519	17039534	G	A	17039530	12	POU4F2	jaspar2016	MA0683.1	MA0683.1	ttggatcattaGtatt	0.705717639661792	0.809331685351882	13.2307268935471	15.1732731242437	0.000548159005120397	2.32697930186987e-05	0.0028125	0.9959375	strong	Progenitor
rs11772758	+	chr7	17039519	17039534	G	A	17039530	12	POU4F2	jolma2013	Hsapiens-jolma2013-POU4F2-2	POU4F2	ttggatcattaGtatt	0.705728338898346	0.809332562571877	13.2269307668493	15.1687061188525	0.000548016047105193	2.32686288654804e-05	0.0028125	0.9959375	strong	Progenitor
rs11772758	+	chr7	17039519	17039534	G	A	17039530	12	POU4F3	SwissRegulon	POU4F3.SwissRegulon	POU4F3.SwissRegulon	ttggatcattaGtatt	0.742352015520884	0.901233330326829	8.35115685532959	10.1385067292226	0.001691720681265	1.35262962430716e-05	0.00711642470822659	0.981212638770282	strong	Progenitor
rs11772758	-	chr7	17039519	17039535	G	A	17039530	6	NKX6-3	SwissRegulon	NKX6-3.SwissRegulon	NKX6-3.SwissRegulon	ttggatcattaGtattt	0.852988670154785	0.926874729410679	9.00354969922372	9.78343908095433	0.000483912008348852	5.20720495842397e-05	0.0160032048009614	0.77685423305627	strong	Progenitor
rs11772758	-	chr7	17039526	17039537	G	A	17039530	8	POU5F1P1	jolma2013	Hsapiens-jolma2013-POU5F1P1-2	POU5F1P1	attaGtatttat	0.774841356260625	0.878014279765623	7.32440348062659	8.29967424272598	0.000993728637695312	5.32269477844238e-05	0.0249957777402466	0.841749704441817	strong	Progenitor
rs11772758	+	chr7	17039525	17039538	G	A	17039530	6	FOXD3	jolma2013	Hsapiens-jolma2013-FOXD3	FOXD3	cattaGtatttatg	0.827397986519367	0.970455411656703	7.81670766364547	9.16821937823945	0.00087396427989006	1.85519456863403e-06	0.0135983263598326	0.92102510460251	strong	Progenitor
rs11772758	-	chr7	17039519	17039533	G	A	17039530	4	PO4F3	HOCOMOCOv10	PO4F3_HUMAN.H10MO.D	PO4F3_HUMAN.H10MO.D	ttggatcattaGtat	0.754398526219419	0.868285394392961	12.8340890906068	14.7715719482607	0.00029357522726059	7.58934766054153e-06	0.00142608144509586	0.995404848676913	strong	Progenitor
rs11772758	-	chr7	17039519	17039532	G	A	17039530	3	PO4F1	HOCOMOCOv10	PO4F1_HUMAN.H10MO.D	PO4F1_HUMAN.H10MO.D	ttggatcattaGta	0.777365923336762	0.876973402695279	11.3045739447888	12.7530811176129	0.000315696001052856	1.45100057125092e-05	0.0199370409233998	0.939664218258132	strong	Progenitor
rs11772758	+	chr7	17039519	17039534	G	A	17039530	12	POU4F3	jaspar2018	MA0791.1	MA0791.1	ttggatcattaGtatt	0.742352015520884	0.901233330326829	8.35115685532959	10.1385067292226	0.001691720681265	1.35262962430716e-05	0.00711642470822659	0.981212638770282	strong	Progenitor
rs11772758	+	chr7	17039519	17039532	G	A	17039530	12	POU4F1	jaspar2018	MA0790.1	MA0790.1	ttggatcattaGta	0.750995366081103	0.906275402540189	8.05152868391736	9.71630815401472	0.00163536891341209	1.58175826072693e-05	0.0164333536214242	0.968046256847231	strong	Progenitor
rs11772758	-	chr7	17039523	17039540	G	A	17039530	11	FOXB1	jolma2013	Hsapiens-jolma2013-FOXB1-2	FOXB1	atcattaGtatttatgag	0.722634209323478	0.821418467432414	12.2720340800087	13.9496238846986	0.000482687886687927	2.21609225263819e-05	0.00321371183717193	0.96598821638993	strong	Progenitor
rs11772758	-	chr7	17039525	17039538	G	A	17039530	9	POU2F1	jolma2013	Hsapiens-jolma2013-POU2F1-2	POU2F1	cattaGtatttatg	0.822580055702719	0.906540292114576	6.8764956087773	7.57837525319053	0.00045473501086235	3.19592654705048e-05	0.0466579861111111	0.776258680555556	strong	Progenitor
rs11772758	+	chr7	17039520	17039536	G	A	17039530	11	HOXD8	SwissRegulon	HOXD8.SwissRegulon	HOXD8.SwissRegulon	tggatcattaGtattta	0.811077854902914	0.888297779767909	8.1580304500806	8.9347283892408	0.000494764011818916	3.58063844032586e-05	0.0222693977730602	0.794644920535508	strong	Progenitor
rs11772758	+	chr7	17039524	17039539	G	A	17039530	7	LHX6	jolma2013	Hsapiens-jolma2013-LHX6-2	LHX6	tcattaGtatttatga	0.840626410350121	0.802723035339275	15.7257854976485	15.0167186188084	1.26378145068884e-05	4.67640347778797e-05	0.794829612220917	0.0620446533490012	strong	Progenitor
rs11772758	+	chr7	17039525	17039538	G	A	17039530	6	FOXC2	jolma2013	Hsapiens-jolma2013-FOXC2	FOXC2	cattaGtatttatg	0.803410362607028	0.923625398033503	7.68062857215913	8.82988812726812	0.000531423836946487	1.29230320453644e-05	0.0232558139534884	0.886293913904008	strong	Progenitor
rs11772758	+	chr7	17039519	17039534	G	A	17039530	12	POU4F3	jolma2013	Hsapiens-jolma2013-POU4F3	POU4F3	ttggatcattaGtatt	0.742364470145593	0.901236965107615	8.34926585395837	10.136081832718	0.0016913500148803	1.35244335979223e-05	0.00711642470822659	0.981212638770282	strong	Progenitor
rs11772758	+	chr7	17039519	17039532	G	A	17039530	12	POU4F1	jolma2013	Hsapiens-jolma2013-POU4F1	POU4F1	ttggatcattaGta	0.751006160897865	0.906278947264719	8.04959346821526	9.7138711692609	0.00163507834076881	1.58175826072693e-05	0.0164333536214242	0.968046256847231	strong	Progenitor
rs11772758	+	chr7	17039525	17039538	G	A	17039530	6	FOXC1	jolma2013	Hsapiens-jolma2013-FOXC1-2	FOXC1	cattaGtatttatg	0.799829687798093	0.94022437291184	9.84608754308583	11.5743784296363	0.000663559883832932	1.09113752841949e-05	0.00958617430635253	0.974819415378384	strong	Progenitor
rs11772758	+	chr7	17039525	17039538	G	A	17039530	6	FOXD2	jolma2013	Hsapiens-jolma2013-FOXD2	FOXD2	cattaGtatttatg	0.850166894248761	0.98329590665795	7.72172391019797	8.93088117710078	0.000441715121269226	9.87201929092407e-07	0.00723025583982202	0.883759733036707	strong	Progenitor
rs11772758	+	chr7	17039519	17039532	G	A	17039530	12	POU4F1	SwissRegulon	POU4F1.SwissRegulon	POU4F1.SwissRegulon	ttggatcattaGta	0.750995366081103	0.906275402540189	8.05152868391736	9.71630815401472	0.00163536891341209	1.58175826072693e-05	0.0164333536214242	0.968046256847231	strong	Progenitor
rs11772758	+	chr7	17039519	17039534	G	A	17039530	12	HOXC9	SwissRegulon	HOXC9.SwissRegulon	HOXC9.SwissRegulon	ttggatcattaGtatt	0.76774476318209	0.924169399262448	7.5616951431211	9.10235744084984	0.00267909606918693	4.60583250969648e-05	0.00622385093357764	0.949137142370571	strong	Progenitor
rs11772758	+	chr7	17039527	17039540	G	A	17039530	4	ARID5A	SwissRegulon	ARID5A.SwissRegulon	ARID5A.SwissRegulon	ttaGtatttatgag	0.781915192628199	0.965673678247958	6.91571818311117	8.54098638646967	0.00360217317938805	7.5463205575943e-05	0.0101182957503158	0.96124859627559	strong	Progenitor
rs10139767	-	chr14	39878977	39878987	T	C	39878982	6	FLI1	JASPAR_2014	FLI1	MA0475.1	gagctTcctgt	0.9532724643545	0.779168432398135	10.9305164663464	8.93418586904439	2.288818359375e-05	0.0024569034576416	1	0	strong	Progenitor
rs10139767	-	chr14	39878978	39878990	T	C	39878982	9	ELF1	jaspar2016	MA0473.1	MA0473.1	agctTcctgttca	0.934163726400987	0.769791108203687	11.3601629249969	9.36126308511158	4.01288270950317e-05	0.00226482748985291	1	0	strong	Progenitor
rs10139767	-	chr14	39878974	39878990	T	C	39878982	9	EHF	HOCOMOCOv10	EHF_HUMAN.H10MO.C	EHF_HUMAN.H10MO.C	agtgagctTcctgttca	0.971454384258129	0.793383107470104	9.26247546060528	7.56462854343138	3.58768738806248e-05	0.00348377524642274	0.972	0.014	strong	Progenitor
rs10139767	-	chr14	39878978	39878992	T	C	39878982	11	ETV6	jolma2013	Hsapiens-jolma2013-ETV6	ETV6	agctTcctgttcaag	0.788688794048267	0.693475735746426	14.6003344415983	12.8377349157716	8.62525776028633e-05	0.00111096724867821	0.978780553317217	0.0185334407735697	strong	Progenitor
rs10139767	-	chr14	39878978	39878988	T	C	39878982	7	ELF5	jolma2013	Hsapiens-jolma2013-ELF5-2	ELF5	agctTcctgtt	0.955126342362304	0.740987066194557	8.5937531661844	6.66703415431053	8.392333984375e-05	0.00928735733032227	0.994106813996317	0.000368324125230203	strong	Progenitor
rs10139767	-	chr14	39878978	39878988	T	C	39878982	7	ELF5	jaspar2018	MA0136.2	MA0136.2	agctTcctgtt	0.955129717718389	0.740983370301181	8.59665207953446	6.6692262977815	8.392333984375e-05	0.00928854942321777	0.994106813996317	0.000368324125230203	strong	Progenitor
rs10139767	-	chr14	39878975	39878987	T	C	39878982	6	FLI1	HOCOMOCOv10	FLI1_HUMAN.H10MO.A	FLI1_HUMAN.H10MO.A	gtgagctTcctgt	0.9566487987056	0.77492341530883	10.1426892526673	8.21597999885418	4.74750995635986e-05	0.00368951261043549	0.996	0.004	strong	Progenitor
rs10139767	-	chr14	39878979	39878987	T	C	39878982	6	ETS1	HOCOMOCOv10	ETS1_HUMAN.H10MO.C	ETS1_HUMAN.H10MO.C	gctTcctgt	0.978477129338637	0.733175197154629	7.71004055144791	5.77715138339391	1.9073486328125e-05	0.0158767700195312	1	0	strong	Progenitor
rs10139767	-	chr14	39878979	39878986	T	C	39878982	5	ETV4	SwissRegulon	ETV4.SwissRegulon	ETV4.SwissRegulon	gctTcctg	0.982635730543028	0.818202542535797	6.08389732697254	5.06582460491721	6.103515625e-05	0.003326416015625	0.879551820728291	0.120448179271709	strong	Progenitor
rs10139767	-	chr14	39878978	39878987	T	C	39878982	6	ERG	SwissRegulon	ERG.SwissRegulon	ERG.SwissRegulon	agctTcctgt	0.974648369530812	0.799118520472765	10.873127418358	8.9149253896078	1.81198120117188e-05	0.00190544128417969	0.997052002672851	0.000982665775716363	strong	Progenitor
rs10139767	-	chr14	39878979	39878986	T	C	39878982	5	ETV4	HOCOMOCOv10	ETV4_HUMAN.H10MO.B	ETV4_HUMAN.H10MO.B	gctTcctg	0.983687564979249	0.821700161300991	5.97835036424008	4.99387369882381	6.103515625e-05	0.0032501220703125	0.872340425531915	0.127659574468085	strong	Progenitor
rs10139767	-	chr14	39878978	39878992	T	C	39878982	11	ETV6	SwissRegulon	ETV6.SwissRegulon	ETV6.SwissRegulon	agctTcctgttcaag	0.788694675301869	0.693477677212597	14.6056808774164	12.8423761008688	8.62358137965202e-05	0.00111082848161459	0.978780553317217	0.0185334407735697	strong	Progenitor
rs10139767	-	chr14	39878979	39878988	T	C	39878982	7	FLI1	SwissRegulon	FLI1.SwissRegulon	FLI1.SwissRegulon	gctTcctgtt	0.943236274614281	0.788901173707464	12.0776196124829	10.1014438739396	3.91006469726562e-05	0.00147151947021484	1	0	strong	Progenitor
rs10139767	-	chr14	39878979	39878992	T	C	39878982	11	ELF3	HOCOMOCOv10	ELF3_HUMAN.H10MO.D	ELF3_HUMAN.H10MO.D	gctTcctgttcaag	0.908593795484116	0.749888563666882	8.73296408005842	7.20756615673363	7.8149139881134e-05	0.00333977863192558	1	0	strong	Progenitor
rs11773299	+	chr7	120394982	120394996	C	A	120394990	9	SOX15	jolma2013	Hsapiens-jolma2013-SOX15-3	SOX15	ctctatacCattcaa	0.720510967388973	0.64613997325033	19.2188740083042	17.2351057786511	0.000105638988316059	0.000917380675673485	1	0	strong	Neuron
rs11773299	+	chr7	120394983	120394995	C	A	120394990	8	SRY	jolma2013	Hsapiens-jolma2013-SRY-3	SRY	tctatacCattca	0.82000080320701	0.729279530650798	18.0083510032205	16.0159864674035	2.28434801101685e-05	0.000311672687530518	1	0	strong	Neuron
rs11773299	+	chr7	120394982	120394996	C	A	120394990	9	SOX2	jolma2013	Hsapiens-jolma2013-SOX2-6	SOX2	ctctatacCattcaa	0.80263625998842	0.709383892326543	16.2786103452871	14.3873190685075	7.24401324987411e-05	0.000819331966340542	0.99207135777998	0.00594648166501487	strong	Neuron
rs11773299	-	chr7	120394982	120394997	C	A	120394990	8	SOX1	HOCOMOCOv10	SOX1_HUMAN.H10MO.D	SOX1_HUMAN.H10MO.D	ctctatacCattcaaa	0.816480867229203	0.744603136468891	12.3854241540933	11.2950909712457	5.10327517986298e-05	0.000452214619144797	0.9	0.075	strong	Neuron
rs11773299	+	chr7	120394982	120394996	C	A	120394990	9	SOX14	jolma2013	Hsapiens-jolma2013-SOX14-2	SOX14	ctctatacCattcaa	0.800467687117979	0.705686299269369	16.056007654619	14.1548557239373	7.27036967873573e-05	0.000845693051815033	0.991701244813278	0	strong	Neuron
rs117887436	-	chr18	70384403	70384409	C	T	70384405	5	HIRIP3	hPDI	HIRIP3	HIRIP3	gtCgccc	0.813596386726212	1	4.57681013649078	5.62540617333266	0.00341796875	0	0	1	strong	Progenitor
rs117887436	-	chr18	70384393	70384411	C	T	70384405	7	PAX5	jaspar2016	MA0014.2	MA0014.2	gtctcactctgtCgcccag	0.726473649321564	0.825526128595687	6.76018833322201	7.68191951423728	0.00122156290672137	4.49416838819161e-05	0.0926339285714286	0.854910714285714	strong	Progenitor
rs117887436	-	chr18	70384398	70384416	C	T	70384405	12	RFX2	jaspar2016	MA0600.1	MA0600.1	actctgtCgcccaggctgg	0.730237103646058	0.814322022991533	9.93325600144228	11.0770448140744	0.00092135429076734	8.44516616780311e-05	0.072463768115942	0.893009377664109	strong	Progenitor
rs117887436	+	chr18	70384397	70384418	C	T	70384405	9	RFX2	HOCOMOCOv10	RFX2_HUMAN.H10MO.C	RFX2_HUMAN.H10MO.C	cactctgtCgcccaggctggaa	0.745925342998832	0.810711852895914	10.7805092450242	11.7168382965221	0.000536990238003909	7.28274530388262e-05	0.123393316195373	0.853470437017995	strong	Progenitor
rs117887436	+	chr18	70384399	70384419	C	T	70384405	7	ZBT7B	HOCOMOCOv10	ZBT7B_HUMAN.H10MO.D	ZBT7B_HUMAN.H10MO.D	ctctgtCgcccaggctggaat	0.760243347644476	0.826320350246619	10.6502511461004	11.5759240571161	0.000453882596048061	6.09555456776434e-05	0.116788321167883	0.854014598540146	strong	Progenitor
rs117887436	-	chr18	70384400	70384409	C	T	70384405	5	VSX1	hPDI	VSX1	VSX1	tctgtCgccc	0.789566291640911	0.971918494932033	6.2062392035938	7.63958483259106	0.00398635864257812	2.38418579101562e-05	0	1	strong	Progenitor
rs11789520	+	chr9	27574509	27574518	C	T	27574517	9	ASAP3	hPDI	DDEFL1	DDEFL1	ggcacttaCt	0.93445755516234	0.804759496343401	5.43935532665189	4.68439987340966	4.9591064453125e-05	0.00113677978515625	1	0	strong	Neuron
rs11789520	-	chr9	27574513	27574525	C	T	27574517	9	LHX2	SwissRegulon	LHX2.SwissRegulon	LHX2.SwissRegulon	cttaCtacagtga	0.743303273093835	0.932269349172078	4.8273317200539	6.05455883728397	0.00976799428462982	0.00010700523853302	0	1	strong	Neuron
rs11789520	+	chr9	27574516	27574522	C	T	27574517	2	NKX2-3	hPDI	NKX2-3	NKX2-3	aCtacag	0.776769401473905	1	5.21410660372523	6.71255406537843	0.00738525390625	0	0	1	strong	Neuron
rs11789776	-	chr9	699198	699208	G	T	699205	4	SOX13	jaspar2018	MA1120.1	MA1120.1	ctgcattGtgc	0.980186311038185	0.822553306413983	9.13442894930707	7.66543528494904	0.000146627426147461	0.0020759105682373	0.939367311072056	0.0120826010544815	strong	Progenitor
rs11789776	-	chr9	699204	699210	G	T	699205	6	TIA1	hPDI	TIA1	TIA1	tGtgctt	0.886678239497979	1	4.84534662757355	5.46460532325333	0.00103759765625	0	0.142857142857143	0.857142857142857	strong	Progenitor
rs11789776	-	chr9	699201	699212	G	T	699205	8	IRF9	HOCOMOCOv10	IRF9_HUMAN.H10MO.C	IRF9_HUMAN.H10MO.C	cattGtgctttc	0.770367844186104	0.88633594994394	6.9657485827252	8.01434461956709	0.000841856002807617	3.42130661010742e-05	0	1	strong	Progenitor
rs11789776	-	chr9	699200	699207	G	T	699205	3	ZNF3	hPDI	ZNF3	ZNF3	gcattGtg	0.759603737691268	0.993031237634416	5.45697412178571	7.1339114027613	0.013031005859375	6.103515625e-05	0	1	strong	Progenitor
rs11789776	-	chr9	699203	699212	G	T	699205	8	IRF7	SwissRegulon	IRF7.SwissRegulon	IRF7.SwissRegulon	ttGtgctttc	0.799988170222311	0.960380769215609	6.44488909173338	7.73704883874491	0.00239276885986328	2.288818359375e-05	0	0.923076923076923	strong	Progenitor
rs11789776	-	chr9	699199	699206	G	T	699205	2	SSX2	hPDI	SSX2	SSX2	tgcattGt	0.829462719849716	1	6.28666284487199	7.57919879269683	0.0009765625	0	0	1	strong	Progenitor
rs11789776	-	chr9	699197	699213	G	T	699205	9	IRF3	HOCOMOCOv10	IRF3_HUMAN.H10MO.C	IRF3_HUMAN.H10MO.C	cctgcattGtgctttca	0.726373215138363	0.867232140852658	8.46627049259135	10.1080570308875	0.00273821171140298	8.70958319865167e-05	0	0.977272727272727	strong	Progenitor
rs11789776	-	chr9	699199	699206	G	T	699205	2	RBM42	hPDI	MGC10433	MGC10433	tgcattGt	0.781409868461055	1	4.62052123698475	5.91305718480958	0.009063720703125	0	0	1	strong	Progenitor
rs11789776	-	chr9	699203	699212	G	T	699205	8	IRF7	HOCOMOCOv10	IRF7_HUMAN.H10MO.C	IRF7_HUMAN.H10MO.C	ttGtgctttc	0.800974704598502	0.961815621034028	6.49877346230316	7.80376932969159	0.00233364105224609	2.09808349609375e-05	0	0.925	strong	Progenitor
rs11789776	-	chr9	699201	699207	G	T	699205	3	ZNF205	hPDI	ZNF205	ZNF205	cattGtg	0.897573251617133	1	6.19633969364257	6.90343621813461	0.0006103515625	0	0	0.8	strong	Progenitor
rs11789776	-	chr9	699203	699210	G	T	699205	6	SNRPB2	hPDI	SNRPB2	SNRPB2	ttGtgctt	0.98439018614578	0.822903649970283	6.39203535071633	5.34343931387445	1.52587890625e-05	0.0012054443359375	1	0	strong	Progenitor
rs11791986	+	chr9	674270	674282	A	G	674275	6	NR2F1	jaspar2016	MA0017.2	MA0017.2	taaggAtcagcag	0.789548239550448	0.95543692930261	9.51742991637095	11.5170974471779	0.00172553956508636	4.40031290054321e-05	0	1	strong	Progenitor
rs11791986	+	chr9	674271	674278	A	G	674275	5	ZNF71	hPDI	ZNF71	ZNF71	aaggAtca	0.931411652076657	1	5.40886106379652	5.80716491117223	0.000244140625	0	0	0.75	strong	Progenitor
rs11791986	+	chr9	674270	674282	A	G	674275	6	NR2F1	jolma2013	Hsapiens-jolma2013-NR2F1-4	NR2F1	taaggAtcagcag	0.789557127053102	0.955438611301702	9.51500208885214	11.5140501818233	0.00172519683837891	4.40031290054321e-05	0	1	strong	Progenitor
rs11801591	+	chr1	160971896	160971911	T	C	160971905	10	HAND1	SwissRegulon	HAND1.SwissRegulon	HAND1.SwissRegulon	tctggtatcTggcact	0.98330239943901	0.792961386746289	9.75561637338431	7.86719028898643	6.48666173219681e-07	0.00243533100001514	0.991721996184787	0	strong	Progenitor
rs11801591	-	chr1	160971900	160971911	T	C	160971905	7	HAND1	cisbp_1.02	M6268_1.02	MA0056690_1.02	gtatcTggcact	0.969277510248934	0.769416228656895	7.94947846102125	6.31032668414779	2.57492065429688e-05	0.0062413215637207	1	0	strong	Progenitor
rs11801591	+	chr1	160971900	160971911	T	C	160971905	6	HAND1	HOCOMOCOv10	HAND1_HUMAN.H10MO.D	HAND1_HUMAN.H10MO.D	gtatcTggcact	0.969188530147813	0.768177855106631	8.23134893399202	6.52415889381593	2.70605087280273e-05	0.00627386569976807	1	0	strong	Progenitor
rs11802727	-	chr1	160971887	160971901	G	A	160971892	10	SOX14	SwissRegulon	SOX14.SwissRegulon	SOX14.SwissRegulon	ccctcGttgtctggt	0.865424022226874	0.959176616378963	7.03182808588128	7.7935958526074	0.00141221005469561	6.64284452795982e-05	0.0163011032602207	0.74647414929483	strong	Progenitor
rs11802727	-	chr1	160971879	160971899	G	A	160971892	8	REST	JASPAR_CORE	REST	MA0138.2	ggggctgtccctcGttgtctg	0.755600803139713	0.664597943777332	15.3797376756893	13.5274367002068	6.48581399218529e-05	0.000983681748948584	0.987546699875467	0.00311332503113325	strong	Progenitor
rs11802727	-	chr1	160971879	160971893	G	A	160971892	2	CREB1	cisbp_1.02	M4013_1.02	MA0110371_1.02	ggggctgtccctcGt	0.687753516252465	0.772529713840411	13.2977466587449	14.9368984356183	0.000740181654691696	6.3636340200901e-05	0	1	strong	Progenitor
rs11802727	+	chr1	160971882	160971893	G	A	160971892	11	PBX3	SwissRegulon	PBX3.SwissRegulon	PBX3.SwissRegulon	gctgtccctcGt	0.814158268579658	0.903048482172091	10.9114235424875	12.1027383110292	0.000446319580078125	4.43458557128906e-05	0.000750750750750751	0.87987987987988	strong	Progenitor
rs11802727	-	chr1	160971888	160971898	G	A	160971892	7	SOX13	jaspar2018	MA1120.1	MA1120.1	cctcGttgtct	0.822112641370888	0.981740874869906	7.66132869472098	9.14891604498277	0.00217914581298828	8.29696655273438e-05	0.0169156414762742	0.942662565905097	strong	Progenitor
rs11802727	-	chr1	160971879	160971895	G	A	160971892	4	PBX3	jaspar2018	MA1114.1	MA1114.1	ggggctgtccctcGttg	0.814233483557937	0.884479993999897	9.22656357500853	10.0225685386992	0.00018559122690931	2.27242708206177e-05	0.0320467169918815	0.811422874234439	strong	Progenitor
rs11802727	-	chr1	160971878	160971899	G	A	160971892	8	REST	HOCOMOCOv10	REST_HUMAN.H10MO.A	REST_HUMAN.H10MO.A	aggggctgtccctcGttgtctg	0.753048193190706	0.682313478929898	14.3839361373085	13.0328358733171	3.90788656545737e-05	0.000406447342982119	0.92184368737475	0.0120240480961924	strong	Progenitor
rs11802727	+	chr1	160971891	160971897	G	A	160971892	2	CXXC1	SwissRegulon	CXXC1.SwissRegulon	CXXC1.SwissRegulon	cGttgtc	0.994524956161147	0.649572617057226	4.34430382633629	2.83747611186917	6.103515625e-05	0.07623291015625	0.948679478901701	0	strong	Progenitor
rs11802727	+	chr1	160971891	160971897	G	A	160971892	2	CXXC1	HOCOMOCOv10	CXXC1_HUMAN.H10MO.D	CXXC1_HUMAN.H10MO.D	cGttgtc	0.995082425690704	0.644854361630513	4.27513826934098	2.77046552967156	6.103515625e-05	0.08001708984375	0.948275862068966	0	strong	Progenitor
rs11802727	+	chr1	160971879	160971899	G	A	160971892	14	REST	SwissRegulon	REST.SwissRegulon	REST.SwissRegulon	ggggctgtccctcGttgtctg	0.719653848433558	0.636841139367127	17.1451578264044	15.1722135142652	9.51196318510483e-05	0.00114474411498122	1	0	strong	Progenitor
rs1014129	-	chr17	51439858	51439864	C	T	51439863	2	HNRNPC	hPDI	HNRPC	HNRPC	tgcttCg	0.759462313263498	1	4.39972146427254	5.79320578182006	0.01275634765625	0	0	1	strong	Progenitor
rs1014129	-	chr17	51439858	51439864	C	T	51439863	2	ZKSCAN8	hPDI	ZNF192	ZNF192	tgcttCg	0.779671805335629	1	4.34276867518096	5.56999579241103	0.0093994140625	0	0	1	strong	Progenitor
rs11811171	+	chr1	67484601	67484615	G	A	67484603	3	ZBTB4	HOCOMOCOv10	ZBTB4_HUMAN.H10MO.S	ZBTB4_HUMAN.H10MO.S	ctGtgggggtggagg	0.762529812249078	0.866251561022528	7.103339663447	8.06955868884016	0.00143715180456638	7.16103240847588e-05	0.0625	0.875	strong	Progenitor
rs11811171	-	chr1	67484602	67484615	G	A	67484603	13	EGR1	jaspar2018	MA0162.2	MA0162.2	tGtgggggtggagg	0.959944518427119	0.89285440215793	11.30867858419	10.5183198223031	4.14997339248657e-06	6.46039843559265e-05	0.803606396866841	0.0805319843342037	strong	Progenitor
rs11811171	+	chr1	67484603	67484615	G	A	67484603	1	WT1	HOCOMOCOv10	WT1_HUMAN.H10MO.D	WT1_HUMAN.H10MO.D	Gtgggggtggagg	0.934800313675564	0.878824769069724	8.81329938563708	8.28556182963904	1.57952308654785e-05	0.000187963247299194	0.727272727272727	0.0227272727272727	strong	Progenitor
rs11811171	+	chr1	67484601	67484615	G	A	67484603	3	ZBTB4	SwissRegulon	ZBTB4.SwissRegulon	ZBTB4.SwissRegulon	ctGtgggggtggagg	0.765846537655786	0.866138401873065	7.38243208323905	8.34920263018415	0.0011437488719821	5.79897314310074e-05	0.0515136209553869	0.871215947611533	strong	Progenitor
rs11811171	+	chr1	67484602	67484612	G	A	67484603	2	EGR2	HOCOMOCOv10	EGR2_HUMAN.H10MO.C	EGR2_HUMAN.H10MO.C	tGtgggggtgg	0.941903216993967	0.816265352081314	9.76403833084336	8.46164026416352	7.51018524169922e-05	0.00110745429992676	0.952380952380952	0.0476190476190476	strong	Progenitor
rs11811171	+	chr1	67484595	67484606	G	A	67484603	9	PRDM14	SwissRegulon	PRDM14.SwissRegulon	PRDM14.SwissRegulon	agggctctGtgg	0.71681815064836	0.882931890561111	8.4409033130292	10.3969782482146	0.00390219688415527	7.46846199035645e-05	0.000987654320987654	0.997037037037037	strong	Progenitor
rs11824243	-	chr11	26285001	26285011	C	A	26285009	3	SMAD2	SwissRegulon	SMAD2.SwissRegulon	SMAD2.SwissRegulon	aagcctgcCaa	0.935166213055587	0.825774336020847	6.52841641899721	5.76474925890481	8.10623168945312e-05	0.00247383117675781	0.776223776223776	0	strong	Progenitor
rs11824243	+	chr11	26285006	26285012	C	A	26285009	4	DGCR8	hPDI	DGCR8	DGCR8	tgcCaat	0.830798904989131	1	4.52680468070465	5.44873693684499	0.0009765625	0	0	1	strong	Progenitor
rs11824243	-	chr11	26284995	26285011	C	A	26285009	3	PAX1	HOCOMOCOv10	PAX1_HUMAN.H10MO.D	PAX1_HUMAN.H10MO.D	tgaatcaagcctgcCaa	0.806294446437472	0.728922004888906	11.4423931053814	10.3443750108335	6.25831307843328e-05	0.00061128317611292	0.885763000852515	0.0434782608695652	strong	Progenitor
rs11824243	+	chr11	26285006	26285013	C	A	26285009	4	NMI	hPDI	NMI	NMI	tgcCaatt	0.877330032514883	0.988047243600566	5.63104224210884	6.34166796953871	0.0005950927734375	1.52587890625e-05	0.125	0.875	strong	Progenitor
rs11824243	-	chr11	26285009	26285023	C	A	26285009	15	HMGA2	SwissRegulon	HMGA2.SwissRegulon	HMGA2.SwissRegulon	Caatttggaactatt	0.724033296024511	0.837539654197997	8.88354001552184	10.2762083919444	0.00185635127127171	8.39773565530777e-05	0.0197368421052632	0.94078947368421	strong	Progenitor
rs11824243	-	chr11	26285009	26285023	C	A	26285009	15	HMGA2	cisbp_1.02	M6280_1.02	MA0040429_1.02	Caatttggaactatt	0.726357226143687	0.839813958860985	7.92147816299286	9.15881015105076	0.00192696508020163	8.52290540933609e-05	0.0197368421052632	0.940789473684211	strong	Progenitor
rs11824243	-	chr11	26285009	26285023	C	A	26285009	15	HMGA2	HOCOMOCOv10	HMGA2_HUMAN.H10MO.D	HMGA2_HUMAN.H10MO.D	Caatttggaactatt	0.723582068731832	0.841026035816881	8.89472438984139	10.3384192568272	0.00201001111418009	8.39615240693092e-05	0.0133333333333333	0.946666666666667	strong	Progenitor
rs11824276	+	chr11	26284974	26284993	G	C	26284977	4	ZSC16	HOCOMOCOv10	ZSC16_HUMAN.H10MO.D	ZSC16_HUMAN.H10MO.D	tagGtgatctctaaatatac	0.770701621906589	0.6966108872975	10.9689371056887	9.9144478131517	7.1920633672562e-05	0.000702963248841115	0.869565217391304	0	strong	Progenitor
rs11824276	-	chr11	26284975	26284992	G	C	26284977	16	ZNF435	jolma2013	Hsapiens-jolma2013-ZNF435	ZNF435	agGtgatctctaaatata	0.758979146568805	0.686628661999762	18.0720676422218	16.349328806787	2.90528842015192e-05	0.000302839049254544	0.983333333333333	0	strong	Progenitor
rs11824306	+	chr11	26285275	26285291	C	T	26285278	4	FOXI1	jolma2013	Hsapiens-jolma2013-FOXI1-2	FOXI1	ttgCataatggcaacaa	0.668483659204819	0.74917283261248	15.8130104503773	17.7217164071473	0.000485764641780406	3.73988877981901e-05	0.00707613925842061	0.992923860741579	strong	Progenitor
rs11824306	-	chr11	26285273	26285281	C	T	26285278	4	POU5F1P1	jolma2013	Hsapiens-jolma2013-POU5F1P1	POU5F1P1	atttgCata	1	0.899989590819413	8.96704548372068	8.07024759575284	0	0.000141143798828125	0.811855010660981	0.0274626865671642	strong	Progenitor
rs11824306	-	chr11	26285272	26285283	C	T	26285278	6	POU2F1	jaspar2016	MA0785.1	MA0785.1	aatttgCataat	0.999796255964621	0.888565418001351	10.2427763408633	9.10323156994857	5.96046447753906e-08	0.000104010105133057	0.869086727989487	0.0152759526938239	strong	Progenitor
rs11824306	-	chr11	26285270	26285283	C	T	26285278	6	POU1F1	jaspar2016	MA0784.1	MA0784.1	ataatttgCataat	0.988553114247959	0.884279628933736	12.5698388851615	11.2439607998033	4.09781932830811e-08	3.07783484458923e-05	0.9082373026035	0.0119504908237303	strong	Progenitor
rs11824306	-	chr11	26285273	26285279	C	T	26285278	2	SRBD1	hPDI	SRBD1	SRBD1	atttgCa	1	0.838048451197163	4.66161304922945	3.90665759598723	6.103515625e-05	0.00189208984375	1	0	strong	Progenitor
rs11824306	-	chr11	26285271	26285282	C	T	26285278	5	POU3F2	jaspar2016	MA0787.1	MA0787.1	taatttgCataa	1	0.87716895061399	11.8618119342654	10.4048131267601	0	0.000101089477539062	0.936231884057971	0.013768115942029	strong	Progenitor
rs11824306	+	chr11	26285270	26285282	C	T	26285278	9	POU2F2	jaspar2016	MA0507.1	MA0507.1	ataatttgCataa	0.991132577382961	0.854843380679587	13.8754067286266	11.9674197648942	1.41561031341553e-06	0.000174328684806824	0.993003935286401	0.0069960647135986	strong	Progenitor
rs11824306	+	chr11	26285273	26285284	C	T	26285278	6	CEBPB	HOCOMOCOv10	CEBPB_HUMAN.H10MO.A	CEBPB_HUMAN.H10MO.A	atttgCataatg	0.939376457810335	0.773095859577347	11.1448265297853	9.1720621421241	9.34004783630371e-05	0.00292026996612549	1	0	strong	Progenitor
rs11824306	-	chr11	26285271	26285282	C	T	26285278	5	POU3F2	jolma2013	Hsapiens-jolma2013-POU3F2-2	POU3F2	taatttgCataa	1	0.877170572509398	11.8521456561395	10.3963533906607	0	0.000101029872894287	0.936231884057971	0.013768115942029	strong	Progenitor
rs11824306	+	chr11	26285273	26285283	C	T	26285278	6	DBP	cisbp_1.02	M6186_1.02	MA0110295_1.02	atttgCataat	0.977725045142939	0.852302359028151	6.35684557922622	5.54138866552211	2.43186950683594e-05	0.00105142593383789	0.856410256410256	0.0923076923076923	strong	Progenitor
rs11824306	-	chr11	26285274	26285283	C	T	26285278	6	CEBPA	cisbp_1.02	M6169_1.02	MA0110927_1.02	tttgCataat	0.976721149548429	0.767071939187806	5.54568163168209	4.35532369223223	8.48770141601562e-05	0.0159940719604492	0.921081081081079	0.00288288288288288	strong	Progenitor
rs11824306	-	chr11	26285273	26285288	C	T	26285278	11	ZNF143	jaspar2018	MA0088.2	MA0088.2	atttgCataatggcaa	0.797112199738608	0.724161079395837	15.544982063093	14.1223167750911	7.856753654778e-05	0.000608621397987008	0.937235968617984	0.0356065178032589	strong	Progenitor
rs11824306	-	chr11	26285273	26285283	C	T	26285278	6	DBP	HOCOMOCOv10	DBP_HUMAN.H10MO.B	DBP_HUMAN.H10MO.B	atttgCataat	0.976910608154444	0.863197400295995	6.50146137241879	5.7446858575923	2.45571136474609e-05	0.000939369201660156	0.84	0.08	strong	Progenitor
rs11824306	-	chr11	26285271	26285284	C	T	26285278	7	CEBPB	cisbp_1.02	M4606_1.02	MA0110682_1.02	taatttgCataatg	0.967201258679067	0.792793283893646	9.0901213875603	7.45096961068685	7.39879906177521e-05	0.00315245613455772	1	0	strong	Progenitor
rs11824306	-	chr11	26285273	26285286	C	T	26285278	9	CEBPB	cisbp_1.02	M4529_1.02	MA0110680_1.02	atttgCataatggc	0.958107688236863	0.782399423682411	8.93801964063496	7.2988678637615	5.39347529411316e-05	0.00354082882404327	1	0	strong	Progenitor
rs11824306	+	chr11	26285271	26285286	C	T	26285278	8	PO2F2	HOCOMOCOv10	PO2F2_HUMAN.H10MO.D	PO2F2_HUMAN.H10MO.D	taatttgCataatggc	0.960457607801506	0.857394786871442	14.7231989267638	13.1433120039248	1.50059349834919e-06	5.38250897079706e-05	0.94163752562402	0	strong	Progenitor
rs11824306	+	chr11	26285271	26285287	C	T	26285278	8	PO3F4	HOCOMOCOv10	PO3F4_HUMAN.H10MO.D	PO3F4_HUMAN.H10MO.D	taatttgCataatggca	0.970913331441355	0.849979610095602	12.5820882831324	11.01490539553	1.03085767477751e-07	8.98275175131857e-05	0.942646223736513	0.00246072307401098	strong	Progenitor
rs11824306	-	chr11	26285273	26285279	C	T	26285278	2	DGCR8	hPDI	DGCR8	DGCR8	atttgCa	1	0.830798904989131	5.44873693684499	4.52680468070465	0	0.0009765625	1	0	strong	Progenitor
rs11824306	-	chr11	26285278	26285297	C	T	26285278	20	ZNF274	SwissRegulon	ZNF274.SwissRegulon	ZNF274.SwissRegulon	Cataatggcaacaaagcatc	0.721955967561431	0.649859976890471	18.6957698088689	16.828772226898	2.34653616644209e-05	0.000306159568026487	0.990021672719742	0.00243540715865466	strong	Progenitor
rs11824306	-	chr11	26285271	26285282	C	T	26285278	5	POU3F1	SwissRegulon	POU3F1.SwissRegulon	POU3F1.SwissRegulon	taatttgCataa	1	0.872736873328562	9.99010843152578	8.71873599674312	0	0.000239789485931396	0.897566291318562	0.0134398837631675	strong	Progenitor
rs11824306	+	chr11	26285270	26285282	C	T	26285278	9	POU2F2	SwissRegulon	POU2F2.SwissRegulon	POU2F2.SwissRegulon	ataatttgCataa	0.956949729165564	0.849613590072396	15.8110228466089	14.0375815719573	1.80304050445557e-06	6.30319118499756e-05	0.982912460984552	0	strong	Progenitor
rs11824306	-	chr11	26285273	26285281	C	T	26285278	4	POU5F1B	jaspar2016	MA0792.1	MA0792.1	atttgCata	1	0.899989062355275	8.96765373566867	8.07079027709123	0	0.000141143798828125	0.811855010660981	0.0274626865671642	strong	Progenitor
rs11824306	+	chr11	26285273	26285283	C	T	26285278	6	CEBPB	JASPAR_2014	CEBPB	MA0466.1	atttgCataat	0.922346204099859	0.752786885808797	10.8784024401037	8.87857364085151	6.38961791992188e-05	0.00389647483825684	1	0	strong	Progenitor
rs11824306	-	chr11	26285271	26285282	C	T	26285278	5	POU3F1	jaspar2018	MA0786.1	MA0786.1	taatttgCataa	1	0.872736873328562	9.99010843152578	8.71873599674312	0	0.000239789485931396	0.897566291318562	0.0134398837631675	strong	Progenitor
rs11824306	-	chr11	26285272	26285284	C	T	26285278	7	CEBPA	HOCOMOCOv10	CEBPA_HUMAN.H10MO.A	CEBPA_HUMAN.H10MO.A	aatttgCataatg	0.945692921148137	0.775925508331744	11.0155201418155	9.03805334103574	3.85940074920654e-05	0.00269627571105957	1	0	strong	Progenitor
rs11824306	-	chr11	26285274	26285284	C	T	26285278	7	CEBPD	HOCOMOCOv10	CEBPD_HUMAN.H10MO.B	CEBPD_HUMAN.H10MO.B	tttgCataatg	0.970999287900144	0.841191859334246	7.03896051095919	6.09796150602637	8.10623168945312e-05	0.00413656234741211	0.857142857142857	0.051948051948052	strong	Progenitor
rs11824306	-	chr11	26285274	26285283	C	T	26285278	6	CEBPB	cisbp_1.02	M6170_1.02	MA0110689_1.02	tttgCataat	0.976132565000601	0.785622724338905	7.76979887291641	6.25338276477047	7.15255737304688e-05	0.00465011596679688	0.983380310645712	0.00420505768025535	strong	Progenitor
rs11824306	-	chr11	26285273	26285281	C	T	26285278	4	PO2F1	HOCOMOCOv10	PO2F1_HUMAN.H10MO.B	PO2F1_HUMAN.H10MO.B	atttgCata	1	0.852436511170971	7.03805684377094	5.99949662132708	0	0.000492095947265625	0.866666666666667	0.0333333333333333	strong	Progenitor
rs11824306	-	chr11	26285272	26285282	C	T	26285278	5	POU2F2	jolma2013	Hsapiens-jolma2013-POU2F2	POU2F2	aatttgCataa	0.9987312184991	0.882544492842765	8.81745830785477	7.79168521653148	4.76837158203125e-07	0.000203371047973633	0.84594447468699	0.0204137180185084	strong	Progenitor
rs11824306	+	chr11	26285274	26285284	C	T	26285278	5	CEBPA	jaspar2016	MA0102.3	MA0102.3	tttgCataatg	0.938820770627084	0.767320831978167	10.9429879042004	8.94396763012548	3.86238098144531e-05	0.00314903259277344	1	0	strong	Progenitor
rs11824306	-	chr11	26285273	26285288	C	T	26285278	11	ZNF143	jolma2013	Hsapiens-jolma2013-ZNF143	ZNF143	atttgCataatggcaa	0.797108064442028	0.724144720209234	15.533506999053	14.1116463143191	7.85808078944683e-05	0.000608975067734718	0.937235968617984	0.0356065178032589	strong	Progenitor
rs11824306	-	chr11	26285273	26285281	C	T	26285278	4	POU3F4	jolma2013	Hsapiens-jolma2013-POU3F4	POU3F4	atttgCata	1	0.857347111093161	12.141083263343	10.4091226613686	0	0.00020599365234375	0.972275669057198	0.00463529823333916	strong	Progenitor
rs11824306	+	chr11	26285271	26285286	C	T	26285278	8	P5F1B	HOCOMOCOv10	P5F1B_HUMAN.H10MO.D	P5F1B_HUMAN.H10MO.D	taatttgCataatggc	0.903075338497604	0.809700388800402	12.244577062121	10.9785290166266	4.35509718954563e-06	0.000121467281132936	0.882530120481928	0.00150602409638554	strong	Progenitor
rs11824306	+	chr11	26285271	26285281	C	T	26285278	8	HXD8	HOCOMOCOv10	HXD8_HUMAN.H10MO.D	HXD8_HUMAN.H10MO.D	taatttgCata	1	0.740119397544611	6.22742004014527	4.60903436836955	0	0.0190978050231934	0.964028776978417	0.0107913669064748	strong	Progenitor
rs11824306	+	chr11	26285267	26285288	C	T	26285278	12	Oct-1	UniPROBE	NBT06/Oct-1.pwm	UP00399	ctcataatttgCataatggcaa	0.966114639731145	0.879090761253792	8.39544881451974	7.63921918363358	3.61691991201951e-06	0.0002168280811361	0.782638603850537	0.00926103775451688	strong	Progenitor
rs11824306	-	chr11	26285274	26285280	C	T	26285278	3	POU5F1	SwissRegulon	POU5F1.SwissRegulon	POU5F1.SwissRegulon	tttgCat	1	0.851612998688418	12.2938554851181	10.4696071351235	0	0.0009765625	0.999459989199784	0.000180003600072001	strong	Progenitor
rs11824306	-	chr11	26285269	26285284	C	T	26285278	7	POU2F3	SwissRegulon	POU2F3.SwissRegulon	POU2F3.SwissRegulon	cataatttgCataatg	0.99325690510748	0.877774906422709	13.1776551149323	11.6455419800266	4.89642843604088e-07	8.80539882928133e-05	0.938678300377056	0.00263789084412507	strong	Progenitor
rs11824306	+	chr11	26285267	26285288	C	T	26285278	12	POU2F1	SwissRegulon	POU2F1.SwissRegulon	POU2F1.SwissRegulon	ctcataatttgCataatggcaa	0.965811695631527	0.876348405587885	9.7998139008871	8.89205559007527	3.73575676348992e-06	0.000220560724585539	0.782638538243262	0.00926103453598962	strong	Progenitor
rs11824306	-	chr11	26285271	26285282	C	T	26285278	5	POU3F1	jolma2013	Hsapiens-jolma2013-POU3F1	POU3F1	taatttgCataa	1	0.872741497212428	9.98672728693873	8.71583132465511	0	0.000239789485931396	0.897566291318562	0.0134398837631675	strong	Progenitor
rs11824306	-	chr11	26285273	26285281	C	T	26285278	4	POU3F4	jaspar2016	MA0789.1	MA0789.1	atttgCata	1	0.85734623892093	12.141674962534	10.4096193633289	0	0.00020599365234375	0.972275669057198	0.00463529823333916	strong	Progenitor
rs11824306	-	chr11	26285271	26285283	C	T	26285278	6	POU3F3	jaspar2016	MA0788.1	MA0788.1	taatttgCataat	0.994585453228547	0.881378860310729	11.0551170338484	9.7967916384315	4.4703483581543e-08	6.19590282440186e-05	0.90133779264214	0.0183946488294314	strong	Progenitor
rs11824306	-	chr11	26285274	26285288	C	T	26285278	11	NFATC1	jolma2013	Hsapiens-jolma2013-NFATC1-2	NFATC1	tttgCataatggcaa	0.818293696320299	0.729381783046623	15.047751385982	13.4127340661485	3.61977145075798e-05	0.000480538234114647	0.962653728985671	0.0112828613336342	strong	Progenitor
rs11824306	-	chr11	26285272	26285282	C	T	26285278	5	POU5F1	jaspar2018	MA1115.1	MA1115.1	aatttgCataa	0.999776738069478	0.8808052597565	9.11534201078373	8.0306341224552	9.5367431640625e-07	0.000428199768066406	0.88233948452036	0.0546743937776422	strong	Progenitor
rs11824306	-	chr11	26285270	26285283	C	T	26285278	6	POU1F1	jolma2013	Hsapiens-jolma2013-POU1F1-2	POU1F1	ataatttgCataat	0.988552414136599	0.884282699691344	12.5636783910814	11.2384971063194	4.09781932830811e-08	3.07671725749969e-05	0.9082373026035	0.0119504908237303	strong	Progenitor
rs11824306	-	chr11	26285272	26285283	C	T	26285278	6	POU2F1	jolma2013	Hsapiens-jolma2013-POU2F1	POU2F1	aatttgCataat	0.999796255132422	0.888565803843831	10.2421202051871	9.10265239189346	5.96046447753906e-08	0.000104010105133057	0.869086727989487	0.0152759526938239	strong	Progenitor
rs11824306	+	chr11	26285273	26285283	C	T	26285278	6	CEBPB	cisbp_1.02	M2268_1.02	MA0110664_1.02	atttgCataat	0.922537826643502	0.755995382793258	9.07984464990457	7.44069287303111	6.60419464111328e-05	0.00388121604919434	1	0	strong	Progenitor
rs11824306	-	chr11	26285274	26285284	C	T	26285278	7	CEBPD	cisbp_1.02	M6171_1.02	MA0110891_1.02	tttgCataatg	0.966579161074723	0.84244142259372	6.22480957235644	5.42535742823196	9.20295715332031e-05	0.00411796569824219	0.848774885145483	0.0570444104134763	strong	Progenitor
rs11824306	+	chr11	26285273	26285283	C	T	26285278	6	CEBPB	cisbp_1.02	M4556_1.02	MA0110681_1.02	atttgCataat	0.967755178761952	0.79567407393545	9.21831378549953	7.57916200862608	5.12599945068359e-05	0.00242447853088379	1	0	strong	Progenitor
rs11824306	-	chr11	26285274	26285284	C	T	26285278	7	CEBPA	cisbp_1.02	M1925_1.02	MA0110902_1.02	tttgCataatg	0.939542636951068	0.771007308037932	9.13786440349528	7.49871262662183	3.76701354980469e-05	0.00308370590209961	1	0	strong	Progenitor
rs11824306	-	chr11	26285271	26285283	C	T	26285278	6	POU3F3	jolma2013	Hsapiens-jolma2013-POU3F3	POU3F3	taatttgCataat	0.994587502107027	0.881387606322962	11.0477533832803	9.79034312125107	4.4703483581543e-08	6.19590282440186e-05	0.90133779264214	0.0183946488294314	strong	Progenitor
rs11824306	-	chr11	26285273	26285281	C	T	26285278	4	POU2F3	jolma2013	Hsapiens-jolma2013-POU2F3	POU2F3	atttgCata	1	0.894948372079521	9.05561218785232	8.10430538570191	0	0.000118255615234375	0.823019613805686	0.0202219857077695	strong	Progenitor
rs11824306	-	chr11	26285270	26285283	C	T	26285278	6	PO2F3	HOCOMOCOv10	PO2F3_HUMAN.H10MO.D	PO2F3_HUMAN.H10MO.D	ataatttgCataat	0.973719029647805	0.785725994796882	7.34724231465177	5.92873210948909	4.4703483581543e-07	0.0043744370341301	0.93	0.0133333333333333	strong	Progenitor
rs11824306	-	chr11	26285274	26285283	C	T	26285278	6	CEBPA	SwissRegulon	CEBPA.SwissRegulon	CEBPA.SwissRegulon	tttgCataat	0.976902830386869	0.7640629902565	6.41980702249532	5.0211103887732	8.392333984375e-05	0.0160303115844727	0.921081081081081	0.00288288288288289	strong	Progenitor
rs11825308	-	chr11	7690838	7690851	G	A	7690850	2	CREB3L1	jolma2013	Hsapiens-jolma2013-CREB3L1-4	CREB3L1	tgctgaagtgccGt	0.758211774352921	0.803178141442037	14.1639414525643	15.0039455415647	0.000198680907487869	5.34728169441223e-05	0.116883116883117	0.844155844155844	strong	Shared
rs11825308	-	chr11	7690838	7690851	G	A	7690850	2	CREB3L1	SwissRegulon	CREB3L1.SwissRegulon	CREB3L1.SwissRegulon	tgctgaagtgccGt	0.758082934170548	0.803024866443141	14.2580408237274	15.1033096936049	0.000199072062969208	5.35435974597931e-05	0.116883116883117	0.844155844155844	strong	Shared
rs11825308	+	chr11	7690838	7690851	G	A	7690850	13	CREB3L1	cisbp_1.02	M5328_1.02	MA0110532_1.02	tgctgaagtgccGt	0.760595148489261	0.805691857185381	12.6543875693946	13.4046832175831	0.000194728374481201	5.12339174747467e-05	0.116883116883117	0.844155844155844	strong	Shared
rs11826587	-	chr11	5367453	5367469	C	T	5367466	4	PLAG1	HOCOMOCOv10	PLAG1_HUMAN.H10MO.D	PLAG1_HUMAN.H10MO.D	ccccttttcagacCgct	0.891338399811708	0.715223035941664	8.5927249592877	6.89492883251942	5.6623772252351e-05	0.00704520492581651	1	0	strong	Progenitor
rs11840549	+	chr13	36298109	36298119	A	G	36298112	4	E2F1	jaspar2018	MA0024.2	MA0024.2	cggAcggcaaa	0.761162138874729	0.941286635659145	8.40323643261023	10.3918123962309	0.00474071502685547	9.46521759033203e-05	0	1	strong	Neuron
rs11840549	-	chr13	36298112	36298119	A	G	36298112	8	E2F1	jaspar2016	MA0024.1	MA0024.1	Acggcaaa	0.838684761778529	0.942965380818291	7.7983041971667	8.76793191213364	0.00067138671875	6.103515625e-05	0	0.9	strong	Neuron
rs11840549	-	chr13	36298102	36298116	A	G	36298112	5	TFAP2E	SwissRegulon	TFAP2E.SwissRegulon	TFAP2E.SwissRegulon	attgccccggAcggc	0.769592202878855	0.956623481558103	7.43037417524295	9.23615180378749	0.00423128437250853	2.3428350687027e-05	0.00533485759931408	0.983587557385599	strong	Neuron
rs11840549	+	chr13	36298107	36298120	A	G	36298112	6	E2F1	HOCOMOCOv10	E2F1_HUMAN.H10MO.A	E2F1_HUMAN.H10MO.A	cccggAcggcaaag	0.72954477147652	0.912314810083619	5.73828903295235	7.17588045858723	0.00551591068506241	7.20731914043427e-05	0.00936768149882904	0.930210772833724	strong	Neuron
rs11840549	+	chr13	36298111	36298120	A	G	36298112	2	E2F5	SwissRegulon	E2F5.SwissRegulon	E2F5.SwissRegulon	gAcggcaaag	0.823344554924192	0.92405920237305	8.14130487656629	9.13718035240828	0.000928878784179688	6.77108764648438e-05	0	0.892561983471074	strong	Neuron
rs11840549	+	chr13	36298111	36298120	A	G	36298112	2	E2F5	HOCOMOCOv10	E2F5_HUMAN.H10MO.B	E2F5_HUMAN.H10MO.B	gAcggcaaag	0.82158084689163	0.930905256762672	8.11007271754289	9.18924699139687	0.00093841552734375	7.2479248046875e-05	0	0.916666666666667	strong	Neuron
rs11840549	-	chr13	36298105	36298113	A	G	36298112	2	TFAP2C	cisbp_1.02	M6145_1.02	MA0033148_1.02	gccccggAc	0.761144633033936	0.948966545555316	6.08584658865803	7.58760498776442	0.00574874877929688	9.1552734375e-05	0.0158565534702111	0.983208146944853	strong	Neuron
rs11840549	+	chr13	36298105	36298113	A	G	36298112	8	TFAP2A	cisbp_1.02	M6143_1.02	MA0033212_1.02	gccccggAc	0.797962609599302	0.963676611251678	5.7344622219439	6.92534594342539	0.00259017944335938	7.2479248046875e-05	0.0156325245563876	0.927819429024881	strong	Neuron
rs11840549	-	chr13	36298112	36298119	A	G	36298112	8	E2F2	SwissRegulon	E2F2.SwissRegulon	E2F2.SwissRegulon	Acggcaaa	0.80491311183107	0.931204181721374	9.37033411775395	10.8405418998942	0.00115966796875	6.103515625e-05	0.00944955116514197	0.933255100753067	strong	Neuron
rs11843434	+	chr13	36298103	36298116	G	A	36298110	8	FOXO6	jolma2013	Hsapiens-jolma2013-FOXO6-3	FOXO6	ttgccccGgacggc	0.703292652767932	0.806201336063912	13.2949177493035	15.240284979751	0.000831466168165207	4.93861734867096e-05	0	0.996296296296296	strong	Neuron
rs11843434	-	chr13	36298099	36298111	G	A	36298110	2	CEBPG	SwissRegulon	CEBPG.SwissRegulon	CEBPG.SwissRegulon	aacattgccccGg	0.737582635125119	0.929083376576809	6.41409517458255	8.07940550481545	0.00805886089801788	8.39084386825562e-05	0	1	strong	Neuron
rs11843434	+	chr13	36298103	36298119	G	A	36298110	8	SMAD3	SwissRegulon	SMAD3.SwissRegulon	SMAD3.SwissRegulon	ttgccccGgacggcaaa	0.799613603112941	0.956994318353901	7.60010767937434	9.0959681522724	0.00282864115433767	7.71387130953372e-05	0.00502748075412211	0.934557140183571	strong	Neuron
rs11843434	-	chr13	36298099	36298111	G	A	36298110	2	CEBPG	HOCOMOCOv10	CEBPG_HUMAN.H10MO.C	CEBPG_HUMAN.H10MO.C	aacattgccccGg	0.736612825918208	0.934909339247163	6.18613473222639	7.85144506245928	0.00960806012153625	8.34017992019653e-05	0	1	strong	Neuron
rs11843434	+	chr13	36298099	36298111	G	A	36298110	12	CEBPG	cisbp_1.02	M6173_1.02	MA0110513_1.02	aacattgccccGg	0.737914000902349	0.929100105357738	6.32657404262933	7.96572581950278	0.00805296003818512	8.39084386825562e-05	0	1	strong	Neuron
rs11844582	-	chr14	62359597	62359612	C	G	62359609	4	TBX21	jolma2013	Hsapiens-jolma2013-TBX21-4	TBX21	gttgttatgtcaCcac	0.73291595529837	0.655050996634377	18.5892972838235	16.6143711628492	7.6287891715765e-05	0.000750462990254164	0.998473573745468	0.000763213127265789	strong	Progenitor
rs11844582	+	chr14	62359600	62359617	C	G	62359609	10	MAFF	cisbp_1.02	M2295_1.02	MA0110790_1.02	gttatgtcaCcacggtga	0.811935239267371	0.918340524031327	8.01505988839738	9.0654450528529	0.0010128038120456	0.000107231491710991	0	0.880557312400012	strong	Progenitor
rs11844582	-	chr14	62359603	62359617	C	G	62359609	9	MAFK	SwissRegulon	MAFK.SwissRegulon	MAFK.SwissRegulon	atgtcaCcacggtga	0.765504574484752	0.867667343442717	7.70029620714556	8.72796293643716	0.000904284417629242	5.13428822159767e-05	0.00592965905125455	0.847230864443062	strong	Progenitor
rs11844582	-	chr14	62359605	62359615	C	G	62359609	7	NRL	jaspar2018	MA0842.1	MA0842.1	gtcaCcacggt	0.826411578331455	0.983057899415662	5.60160907293499	6.66339411616831	0.0028986930847168	4.81605529785156e-05	0	0.839158810732415	strong	Progenitor
rs11844582	-	chr14	62359592	62359612	C	G	62359609	4	MAFA	cisbp_1.02	M6330_1.02	MA0110786_1.02	tttttgttgttatgtcaCcac	0.662887261956523	0.847700971404688	5.41173493417498	6.92053268174837	0.0165239691664283	0.000109791360046074	0.0158013544018059	0.984198645598194	strong	Progenitor
rs11844582	+	chr14	62359596	62359610	C	G	62359609	14	RFX3	jolma2013	Hsapiens-jolma2013-RFX3-2	RFX3	tgttgttatgtcaCc	0.778563335206557	0.698531390236421	15.537144889891	13.9400135216499	8.84253531694412e-05	0.000777054578065872	0.952289342054636	0	strong	Progenitor
rs11844582	-	chr14	62359605	62359615	C	G	62359609	7	NRL	jolma2013	Hsapiens-jolma2013-NRL	NRL	gtcaCcacggt	0.826419276264015	0.983057514367035	5.60086810719755	6.66244803079864	0.00289797782897949	4.81605529785156e-05	0	0.839158810732415	strong	Progenitor
rs11844582	-	chr14	62359599	62359611	C	G	62359609	3	MAFK	cisbp_1.02	M4573_1.02	MA0110838_1.02	tgttatgtcaCca	0.801547675731815	0.925713302725357	8.76653224854392	10.1245325349346	0.000576004385948181	1.40368938446045e-05	0.002	0.954	strong	Progenitor
rs11844582	-	chr14	62359605	62359612	C	G	62359609	4	MAF	HOCOMOCOv10	MAF_HUMAN.H10MO.B	MAF_HUMAN.H10MO.B	gtcaCcac	0.854023020818241	0.996922867809184	6.37829807825144	7.44555012793446	0.0011444091796875	1.52587890625e-05	0.0476190476190476	0.888888888888889	strong	Progenitor
rs11844582	-	chr14	62359605	62359615	C	G	62359609	7	NRL	cisbp_1.02	M5689_1.02	MA0110448_1.02	gtcaCcacggt	0.830439147607231	0.983013878674441	4.83008477736754	5.7175054728659	0.0027318000793457	4.81605529785156e-05	0	0.839158810732415	strong	Progenitor
rs11844582	-	chr14	62359595	62359616	C	G	62359609	8	MAFK	HOCOMOCOv10	MAFK_HUMAN.H10MO.A	MAFK_HUMAN.H10MO.A	ttgttgttatgtcaCcacggtg	0.767694700423603	0.856624712402471	11.4076352132589	12.7290995083829	0.000423435044694997	2.42642929606518e-05	0	0.890736342042755	strong	Progenitor
rs11844582	+	chr14	62359600	62359614	C	G	62359609	10	MAFK	cisbp_1.02	M4626_1.02	MA0110839_1.02	gttatgtcaCcacgg	0.738299753877121	0.844224197464296	9.60429814814679	10.9822343211515	0.00121648702770472	7.47740268707275e-05	0	0.956	strong	Progenitor
rs11844582	-	chr14	62359601	62359611	C	G	62359609	3	NRL	HOCOMOCOv10	NRL_HUMAN.H10MO.D	NRL_HUMAN.H10MO.D	ttatgtcaCca	0.851341146556828	0.991836785607346	6.91574959240168	8.0570460778676	0.00125908851623535	1.47819519042969e-05	0.00745341614906832	0.877018633540373	strong	Progenitor
rs11844582	-	chr14	62359595	62359616	C	G	62359609	8	MAFF	HOCOMOCOv10	MAFF_HUMAN.H10MO.A	MAFF_HUMAN.H10MO.A	ttgttgttatgtcaCcacggtg	0.769396185751803	0.860433545662385	12.2063167311044	13.6506062532136	0.000363878330063017	1.97284362002392e-05	0.00224719101123596	0.921348314606742	strong	Progenitor
rs11844582	-	chr14	62359605	62359612	C	G	62359609	4	MAF	SwissRegulon	MAF.SwissRegulon	MAF.SwissRegulon	gtcaCcac	0.851856739610786	0.996726039910088	6.26613221747109	7.33176936949117	0.0012054443359375	1.52587890625e-05	0.0448179271708683	0.887955182072829	strong	Progenitor
rs11844582	-	chr14	62359592	62359612	C	G	62359609	4	MAFA	HOCOMOCOv10	MAFA_HUMAN.H10MO.D	MAFA_HUMAN.H10MO.D	tttttgttgttatgtcaCcac	0.652532653630966	0.854520145859151	5.5435881077861	7.25957190355023	0.0213956203181169	0.000100782810022793	0	1	strong	Progenitor
rs11844582	-	chr14	62359605	62359615	C	G	62359609	7	NRL	SwissRegulon	NRL.SwissRegulon	NRL.SwissRegulon	gtcaCcacggt	0.826411578331455	0.983057899415662	5.60160907293499	6.66339411616831	0.0028986930847168	4.81605529785156e-05	0	0.839158810732415	strong	Progenitor
rs11844582	-	chr14	62359597	62359611	C	G	62359609	3	MAFF	cisbp_1.02	M4572_1.02	MA0110797_1.02	gttgttatgtcaCca	0.775431500382395	0.827854861405286	10.0146121803594	10.6916540977645	0.000249408185482025	4.70215454697609e-05	0.013274	0.75	strong	Progenitor
rs11844582	-	chr14	62359605	62359612	C	G	62359609	4	MAF	cisbp_1.02	M6332_1.02	MA0110762_1.02	gtcaCcac	0.852602391089832	0.996716825934646	5.66961619009502	6.62794511523226	0.001220703125	1.52587890625e-05	0.0448179271708683	0.88795518207283	strong	Progenitor
rs10144626	+	chr14	39877391	39877405	G	A	39877403	13	CDC5L	HOCOMOCOv10	CDC5L_HUMAN.H10MO.D	CDC5L_HUMAN.H10MO.D	ctgttgtaacttGta	0.806587835102304	0.891116311883567	5.17102732378437	5.71293862476294	0.000641514547169209	3.4836120903492e-05	0.1	0.8	strong	Progenitor
rs11851551	+	chr14	49408725	49408734	C	T	49408731	7	MNX1	jolma2013	Hsapiens-jolma2013-MNX1	MNX1	tataatCaaa	0.917981540120766	0.996573236922802	6.68613946648126	7.25856388109061	NA	NA	0.0251196172248804	0.729665071770335	strong	Neuron
rs11851551	+	chr14	49408726	49408733	C	T	49408731	6	LMX1A	jaspar2018	MA0702.1	MA0702.1	ataatCaa	0.898350065021959	0.993326242761723	6.02858958710445	6.66594958566017	NA	NA	0.0489739393176382	0.769986151328214	strong	Neuron
rs11851551	+	chr14	49408721	49408737	C	T	49408731	11	PHOX2B	SwissRegulon	PHOX2B.SwissRegulon	PHOX2B.SwissRegulon	aatgtataatCaaaatc	0.75205431339885	0.889307790540377	9.4072381599755	11.1241037170916	NA	NA	0.0167969010078141	0.974725058483504	strong	Neuron
rs11851551	+	chr14	49408715	49408732	C	T	49408731	17	MSX1	jolma2013	Hsapiens-jolma2013-MSX1	MSX1	cagataaatgtataatCa	0.731381879051787	0.820888159708309	10.4134808659597	11.6878793268682	NA	NA	0.0410504492052522	0.914581893572909	strong	Neuron
rs11851551	+	chr14	49408718	49408734	C	T	49408731	14	CUX1	jolma2013	Hsapiens-jolma2013-CUX1	CUX1	ataaatgtataatCaaa	0.809526633296474	0.712163388061339	12.7070036593042	11.1787091442163	NA	NA	0.950817990666188	0.0190266167495769	strong	Neuron
rs11851551	-	chr14	49408726	49408733	C	T	49408731	3	VAX2	jaspar2018	MA0723.1	MA0723.1	ataatCaa	0.858213041355658	0.991972378966569	5.11158516108992	5.90826641893835	NA	NA	0.0229273965775046	0.791770504513485	strong	Neuron
rs11851551	+	chr14	49408726	49408733	C	T	49408731	6	NKX6-1	jolma2013	Hsapiens-jolma2013-NKX6-1-2	NKX6-1	ataatCaa	0.800906491887248	0.998827857130508	6.40194532475916	7.98400486819388	NA	NA	0.019438444924406	0.955507559395248	strong	Neuron
rs11851551	+	chr14	49408726	49408733	C	T	49408731	6	LMX1A	jolma2013	Hsapiens-jolma2013-LMX1A	LMX1A	ataatCaa	0.898349869703409	0.993326217539426	6.02819443203318	6.66551393360883	NA	NA	0.0489739393176382	0.769986151328214	strong	Neuron
rs11851551	+	chr14	49408722	49408737	C	T	49408731	10	POU4F2	jolma2013	Hsapiens-jolma2013-POU4F2	POU4F2	atgtataatCaaaatc	0.764026821491983	0.844443788186025	10.139422145603	11.2066380469865	NA	NA	0.0123094958968347	0.854630715123095	strong	Neuron
rs11851551	+	chr14	49408716	49408735	C	T	49408731	16	DMBX1	HOCOMOCOv10	DMBX1_HUMAN.H10MO.D	DMBX1_HUMAN.H10MO.D	agataaatgtataatCaaaa	0.718304177001187	0.902360775274142	6.75931482693595	8.49130599938841	NA	NA	0	1	strong	Neuron
rs11851551	-	chr14	49408725	49408735	C	T	49408731	5	NKX62	HOCOMOCOv10	NKX62_HUMAN.H10MO.D	NKX62_HUMAN.H10MO.D	tataatCaaaa	0.807075218050814	0.990409608451566	6.75454847617007	8.28890487767341	NA	NA	0.0296489269321424	0.950874581317454	strong	Neuron
rs11851551	-	chr14	49408717	49408733	C	T	49408731	3	SHOX2	HOCOMOCOv10	SHOX2_HUMAN.H10MO.D	SHOX2_HUMAN.H10MO.D	gataaatgtataatCaa	0.798496985785641	0.953031821917035	10.2357336647808	12.2166771783186	NA	NA	0.000427224029708502	0.998784054684676	strong	Neuron
rs11851551	+	chr14	49408722	49408737	C	T	49408731	10	POU4F3	jaspar2016	MA0791.1	MA0791.1	atgtataatCaaaatc	0.784534776224513	0.86833697299856	8.8256956776963	9.7684361504762	NA	NA	0.0147750167897918	0.834564584732483	strong	Neuron
rs11851551	+	chr14	49408725	49408734	C	T	49408731	7	MNX1	jaspar2016	MA0707.1	MA0707.1	tataatCaaa	0.918009577894236	0.99657407578295	6.69559800172665	7.2686163097458	NA	NA	0.0251196172248804	0.729665071770335	strong	Neuron
rs11851551	+	chr14	49408722	49408735	C	T	49408731	10	POU4F1	jaspar2016	MA0790.1	MA0790.1	atgtataatCaaaa	0.8154942899513	0.894762696675119	8.74303086765602	9.59287878855028	NA	NA	0.0182648401826484	0.816336884830036	strong	Neuron
rs11851551	-	chr14	49408718	49408732	C	T	49408731	2	DLX6	HOCOMOCOv10	DLX6_HUMAN.H10MO.D	DLX6_HUMAN.H10MO.D	ataaatgtataatCa	0.831106332335469	0.988916175538572	7.31951472659756	8.70933865933222	NA	NA	0.0166959578207381	0.929701230228471	strong	Neuron
rs11851551	+	chr14	49408726	49408733	C	T	49408731	6	DLX2	HOCOMOCOv10	DLX2_HUMAN.H10MO.D	DLX2_HUMAN.H10MO.D	ataatCaa	0.82008043930655	0.998441800442365	4.82129701787596	5.86989305471785	NA	NA	0	1	strong	Neuron
rs11851551	-	chr14	49408718	49408734	C	T	49408731	4	HME1	HOCOMOCOv10	HME1_HUMAN.H10MO.D	HME1_HUMAN.H10MO.D	ataaatgtataatCaaa	0.81147049544189	0.968425454504324	9.66238690823992	11.5312897828939	NA	NA	0.00735294117647059	0.990196078431373	strong	Neuron
rs11851551	-	chr14	49408718	49408734	C	T	49408731	4	ESX1	HOCOMOCOv10	ESX1_HUMAN.H10MO.D	ESX1_HUMAN.H10MO.D	ataaatgtataatCaaa	0.778389663513501	0.943746243917655	9.01284140392118	10.9274770987868	NA	NA	0.00338983050847458	0.993583535108959	strong	Neuron
rs11851551	-	chr14	49408717	49408732	C	T	49408731	2	DLX4	HOCOMOCOv10	DLX4_HUMAN.H10MO.D	DLX4_HUMAN.H10MO.D	gataaatgtataatCa	0.771413778237357	0.948363650025581	8.61518696523403	10.5913718246918	NA	NA	0.000424628450106157	0.998726114649682	strong	Neuron
rs11851551	+	chr14	49408726	49408733	C	T	49408731	6	NKX6-1	jaspar2018	MA0674.1	MA0674.1	ataatCaa	0.800906914188072	0.998827905106034	6.40276086593088	7.98501812048395	NA	NA	0.019438444924406	0.955507559395248	strong	Neuron
rs11851551	+	chr14	49408722	49408737	C	T	49408731	10	POU4F3	SwissRegulon	POU4F3.SwissRegulon	POU4F3.SwissRegulon	atgtataatCaaaatc	0.784534776224513	0.86833697299856	8.8256956776963	9.7684361504762	NA	NA	0.0147750167897918	0.834564584732483	strong	Neuron
rs11851551	+	chr14	49408722	49408738	C	T	49408731	10	HOXA7	SwissRegulon	HOXA7.SwissRegulon	HOXA7.SwissRegulon	atgtataatCaaaatcc	0.801151410668094	0.954141634050501	6.67101461771084	7.94493113706114	NA	NA	0.00659454901081765	0.90433786434932	strong	Neuron
rs11851551	-	chr14	49408724	49408736	C	T	49408731	6	NKX6-2	SwissRegulon	NKX6-2.SwissRegulon	NKX6-2.SwissRegulon	gtataatCaaaat	0.719881706424189	0.844042919704599	9.7836921644872	11.4711292512535	NA	NA	0.0157449482957036	0.976380250132599	strong	Neuron
rs11851551	-	chr14	49408719	49408732	C	T	49408731	2	VSX1	HOCOMOCOv10	VSX1_HUMAN.H10MO.D	VSX1_HUMAN.H10MO.D	taaatgtataatCa	0.798986663618795	0.955290564184273	8.15827139083318	9.7542550265092	NA	NA	0.0146876932591218	0.959338280766852	strong	Neuron
rs11851551	+	chr14	49408727	49408744	C	T	49408731	5	LMX1B	HOCOMOCOv10	LMX1B_HUMAN.H10MO.D	LMX1B_HUMAN.H10MO.D	taatCaaaatcctgattc	0.833898160230275	0.959749109703278	8.28625022764594	9.53680156407311	NA	NA	0.0666666666666667	0.933333333333333	strong	Neuron
rs11851551	-	chr14	49408721	49408737	C	T	49408731	7	HOXC5	SwissRegulon	HOXC5.SwissRegulon	HOXC5.SwissRegulon	aatgtataatCaaaatc	0.774516514517545	0.917616561169254	8.2895820239198	9.82116921684752	NA	NA	0.00333627136787126	0.942384386377598	strong	Neuron
rs11851551	-	chr14	49408726	49408733	C	T	49408731	3	VAX2	jolma2013	Hsapiens-jolma2013-VAX2	VAX2	ataatCaa	0.858213300807352	0.991972380527427	5.11138277277303	5.90803070999329	NA	NA	0.0229273965775046	0.791770504513485	strong	Neuron
rs11851551	+	chr14	49408719	49408732	C	T	49408731	13	GBX2	jolma2013	Hsapiens-jolma2013-GBX2-2	GBX2	taaatgtataatCa	0.804518423072485	0.880421949637834	8.53115848635739	9.33604373973597	NA	NA	0.0196945911231626	0.782645925503068	strong	Neuron
rs11851551	+	chr14	49408722	49408733	C	T	49408731	10	POU3F3	jolma2013	Hsapiens-jolma2013-POU3F3-2	POU3F3	atgtataatCaa	0.844169612848876	0.922824609967223	6.5855479436613	7.19915242153788	NA	NA	0.0412719891745602	0.761840324763194	strong	Neuron
rs11851551	-	chr14	49408721	49408737	C	T	49408731	7	HOXB4	SwissRegulon	HOXB4.SwissRegulon	HOXB4.SwissRegulon	aatgtataatCaaaatc	0.789614862449857	0.929648192959911	8.51811422252463	10.0287492940889	NA	NA	0.0029808100894243	0.935516028065481	strong	Neuron
rs11851551	+	chr14	49408722	49408737	C	T	49408731	10	POU4F3	jolma2013	Hsapiens-jolma2013-POU4F3	POU4F3	atgtataatCaaaatc	0.784537872149387	0.868339153289565	8.82358400825592	9.76608490004083	NA	NA	0.0147750167897918	0.834564584732483	strong	Neuron
rs11851551	-	chr14	49408718	49408733	C	T	49408731	3	GSX2	HOCOMOCOv10	GSX2_HUMAN.H10MO.D	GSX2_HUMAN.H10MO.D	ataaatgtataatCaa	0.809147148170352	0.930649129808375	7.18231325718581	8.26081337359405	NA	NA	0.0481004402413175	0.882113158323822	strong	Neuron
rs11851551	-	chr14	49408726	49408738	C	T	49408731	8	LHX2	HOCOMOCOv10	LHX2_HUMAN.H10MO.D	LHX2_HUMAN.H10MO.D	ataatCaaaatcc	0.77804053780268	0.972614065143833	4.90730912546789	6.13453624269795	NA	NA	0	1	strong	Neuron
rs11851551	-	chr14	49408719	49408732	C	T	49408731	2	EN1	jolma2013	Hsapiens-jolma2013-EN1-2	EN1	taaatgtataatCa	0.798070200085092	0.867694263062551	10.9678095889934	11.9246470519978	NA	NA	0.0917207792207792	0.86038961038961	strong	Neuron
rs11851551	-	chr14	49408721	49408737	C	T	49408731	7	LHX1	SwissRegulon	LHX1.SwissRegulon	LHX1.SwissRegulon	aatgtataatCaaaatc	0.767262779694174	0.911873392125846	9.58607855571318	11.3928242071996	NA	NA	0.00726200665947694	0.983677547508328	strong	Neuron
rs11851551	+	chr14	49408726	49408733	C	T	49408731	6	LHX4	SwissRegulon	LHX4.SwissRegulon	LHX4.SwissRegulon	ataatCaa	0.863987056330879	0.995905185755733	6.22250573092146	7.1725909322491	NA	NA	0.131215063253898	0.85201529861724	strong	Neuron
rs11851551	+	chr14	49408725	49408734	C	T	49408731	7	MNX1	SwissRegulon	MNX1.SwissRegulon	MNX1.SwissRegulon	tataatCaaa	0.918009577894236	0.99657407578295	6.69559800172665	7.2686163097458	NA	NA	0.0251196172248804	0.729665071770335	strong	Neuron
rs11851551	+	chr14	49408722	49408737	C	T	49408731	10	POU4F2	jaspar2016	MA0683.1	MA0683.1	atgtataatCaaaatc	0.73304138106198	0.802750171159466	13.7429897871727	15.0498835248742	NA	NA	0.00301003344481605	0.892642140468227	strong	Neuron
rs11851551	-	chr14	49408721	49408737	C	T	49408731	7	PAX7	SwissRegulon	PAX7.SwissRegulon	PAX7.SwissRegulon	aatgtataatCaaaatc	0.804803725458202	0.961450434886871	6.27095485872509	7.49153127073876	NA	NA	0.0763461022903831	0.906830027204901	strong	Neuron
rs11851551	-	chr14	49408722	49408738	C	T	49408731	8	NKX6-3	SwissRegulon	NKX6-3.SwissRegulon	NKX6-3.SwissRegulon	atgtataatCaaaatcc	0.768899234030173	0.941335610603916	8.11596063289971	9.93607799290407	NA	NA	0.00533280191980869	0.985078354628208	strong	Neuron
rs11851551	+	chr14	49408726	49408733	C	T	49408731	6	NKX6-2	jolma2013	Hsapiens-jolma2013-NKX6-2	NKX6-2	ataatCaa	0.891710075830477	0.998670036048536	6.1005159722487	6.83226832470883	NA	NA	0.0893968141905308	0.805806821691744	strong	Neuron
rs11851551	+	chr14	49408722	49408738	C	T	49408731	10	LHX5	SwissRegulon	LHX5.SwissRegulon	LHX5.SwissRegulon	atgtataatCaaaatcc	0.753860064008442	0.890016603275113	9.83490950497599	11.611216947339	NA	NA	0.0108856041038727	0.980649369704812	strong	Neuron
rs11851551	-	chr14	49408726	49408736	C	T	49408731	6	LHX4	HOCOMOCOv10	LHX4_HUMAN.H10MO.D	LHX4_HUMAN.H10MO.D	ataatCaaaat	0.777177403734941	0.99168693537562	6.63792184382954	8.47006145435396	NA	NA	0.0141542816702052	0.985845718329795	strong	Neuron
rs11851551	-	chr14	49408717	49408735	C	T	49408731	5	NKX61	HOCOMOCOv10	NKX61_HUMAN.H10MO.D	NKX61_HUMAN.H10MO.D	gataaatgtataatCaaaa	0.777985837831704	0.906748141412572	7.99960153361837	9.32359365675077	NA	NA	0.0554152937652446	0.923531173777226	strong	Neuron
rs11851551	-	chr14	49408717	49408733	C	T	49408731	3	SHOX	HOCOMOCOv10	SHOX_HUMAN.H10MO.D	SHOX_HUMAN.H10MO.D	gataaatgtataatCaa	0.797346687451943	0.955468683976724	10.0565376000342	12.0508517778802	NA	NA	0.000168728908886389	0.999718785151856	strong	Neuron
rs11851551	+	chr14	49408722	49408738	C	T	49408731	10	LMX1A	SwissRegulon	LMX1A.SwissRegulon	LMX1A.SwissRegulon	atgtataatCaaaatcc	0.793306136583389	0.921295694703972	9.21300869707589	10.6994070214079	NA	NA	0.00705072	0.938541	strong	Neuron
rs11851551	+	chr14	49408721	49408737	C	T	49408731	11	DLX4	SwissRegulon	DLX4.SwissRegulon	DLX4.SwissRegulon	aatgtataatCaaaatc	0.800486454567019	0.961081822561989	8.57091441977695	10.2904302809691	NA	NA	0.00539750762509664	0.973443571684829	strong	Neuron
rs11851551	-	chr14	49408726	49408738	C	T	49408731	8	LHX2	SwissRegulon	LHX2.SwissRegulon	LHX2.SwissRegulon	ataatCaaaatcc	0.755425049783539	0.944391125861782	4.90605576074601	6.13328287797608	NA	NA	0	1	strong	Neuron
rs11851551	-	chr14	49408728	49408734	C	T	49408731	4	ARID3A	cisbp_1.02	M6148_1.02	MA0037513_1.02	aatCaaa	0.827378193379942	1	7.85647226372788	9.49562404060133	NA	NA	0	1	strong	Neuron
rs11851551	-	chr14	49408725	49408737	C	T	49408731	7	LHX3	HOCOMOCOv10	LHX3_HUMAN.H10MO.C	LHX3_HUMAN.H10MO.C	tataatCaaaatc	0.771104788062909	0.913727064233938	10.1377928498568	12.0128623786418	NA	NA	0	1	strong	Neuron
rs11851551	-	chr14	49408716	49408733	C	T	49408731	3	LHX9	HOCOMOCOv10	LHX9_HUMAN.H10MO.D	LHX9_HUMAN.H10MO.D	agataaatgtataatCaa	0.796015395091405	0.951016898569158	9.41257260310004	11.2454051262782	NA	NA	0.000454442172233583	0.982958418541241	strong	Neuron
rs11851551	+	chr14	49408727	49408745	C	T	49408731	5	LMX1A	HOCOMOCOv10	LMX1A_HUMAN.H10MO.D	LMX1A_HUMAN.H10MO.D	taatCaaaatcctgattca	0.791687898995789	0.908286317572823	9.1464706901308	10.4935470056627	NA	NA	0.0434782608695652	0.956521739130435	strong	Neuron
rs11851551	-	chr14	49408722	49408736	C	T	49408731	6	PO4F3	HOCOMOCOv10	PO4F3_HUMAN.H10MO.D	PO4F3_HUMAN.H10MO.D	atgtataatCaaaat	0.752742799622931	0.847461937462419	12.8059212961183	14.4173160846387	NA	NA	0.00190144192679449	0.95167168436064	strong	Neuron
rs11851551	+	chr14	49408726	49408733	C	T	49408731	6	NKX6-1	SwissRegulon	NKX6-1.SwissRegulon	NKX6-1.SwissRegulon	ataatCaa	0.808872685861752	0.99937006018118	7.31109064263466	9.03292350357427	NA	NA	0	0.965594447346817	strong	Neuron
rs11851551	+	chr14	49408719	49408732	C	T	49408731	13	SOX8	jolma2013	Hsapiens-jolma2013-SOX8-5	SOX8	taaatgtataatCa	0.752400438714757	0.67341512082668	18.2203042471251	16.3075773946063	NA	NA	0.99402390438247	0.0049800796812749	strong	Neuron
rs11851551	+	chr14	49408722	49408735	C	T	49408731	10	POU4F1	jolma2013	Hsapiens-jolma2013-POU4F1	POU4F1	atgtataatCaaaa	0.815496517686151	0.894764421393012	8.74082768411732	9.59045373665865	NA	NA	0.0182648401826484	0.816336884830036	strong	Neuron
rs11851551	+	chr14	49408718	49408733	C	T	49408731	14	SOX9	jolma2013	Hsapiens-jolma2013-SOX9-4	SOX9	ataaatgtataatCaa	0.720193379806392	0.649750086759601	20.2401339851592	18.2604133578936	NA	NA	1	0	strong	Neuron
rs11851551	-	chr14	49408721	49408737	C	T	49408731	7	HOXC4	SwissRegulon	HOXC4.SwissRegulon	HOXC4.SwissRegulon	aatgtataatCaaaatc	0.772928406871723	0.910465134330953	9.08559634546155	10.7023090671842	NA	NA	0.00311041108864388	0.954936334227717	strong	Neuron
rs11851551	+	chr14	49408722	49408733	C	T	49408731	10	POU3F3	SwissRegulon	POU3F3.SwissRegulon	POU3F3.SwissRegulon	atgtataatCaa	0.844159808754841	0.922814474086545	6.58844964095417	7.20232902278403	NA	NA	0.0412719891745602	0.761840324763194	strong	Neuron
rs11851551	-	chr14	49408717	49408733	C	T	49408731	3	GBX2	HOCOMOCOv10	GBX2_HUMAN.H10MO.D	GBX2_HUMAN.H10MO.D	gataaatgtataatCaa	0.80317528553751	0.960512451056513	7.72405224968204	9.2371472230568	NA	NA	0.0177872643187478	0.948327997154038	strong	Neuron
rs11851551	-	chr14	49408722	49408735	C	T	49408731	5	PO4F1	HOCOMOCOv10	PO4F1_HUMAN.H10MO.D	PO4F1_HUMAN.H10MO.D	atgtataatCaaaa	0.767099461162566	0.875504360339747	11.1552774843761	12.7317180793865	NA	NA	0.00564008394543547	0.948976915005247	strong	Neuron
rs11851551	-	chr14	49408721	49408737	C	T	49408731	7	SHOX2	SwissRegulon	SHOX2.SwissRegulon	SHOX2.SwissRegulon	aatgtataatCaaaatc	0.79726892814469	0.954188186502529	8.72064412362069	10.4370499184203	NA	NA	0.0150227975963524	0.974678844051385	strong	Neuron
rs11851551	+	chr14	49408722	49408735	C	T	49408731	10	POU4F1	SwissRegulon	POU4F1.SwissRegulon	POU4F1.SwissRegulon	atgtataatCaaaa	0.8154942899513	0.894762696675119	8.74303086765602	9.59287878855028	NA	NA	0.0182648401826484	0.816336884830036	strong	Neuron
rs11851551	-	chr14	49408717	49408733	C	T	49408731	3	GBX1	HOCOMOCOv10	GBX1_HUMAN.H10MO.D	GBX1_HUMAN.H10MO.D	gataaatgtataatCaa	0.799694701156096	0.970399849324249	8.70150514510198	10.5589536475532	NA	NA	0.00569910916837271	0.988297460299895	strong	Neuron
rs11851551	-	chr14	49408720	49408733	C	T	49408731	3	HXB3	HOCOMOCOv10	HXB3_HUMAN.H10MO.D	HXB3_HUMAN.H10MO.D	aaatgtataatCaa	0.830680114127877	0.960236627306	6.99708564148415	8.08838180074172	NA	NA	0.0414340287981193	0.883632089332942	strong	Neuron
rs11851551	+	chr14	49408719	49408732	C	T	49408731	13	SOX10	jolma2013	Hsapiens-jolma2013-SOX10-5	SOX10	taaatgtataatCa	0.747873745403279	0.668372262448094	18.6584486929946	16.674993130002	NA	NA	1	0	strong	Neuron
rs11851551	+	chr14	49408715	49408734	C	T	49408731	17	EVX1	HOCOMOCOv10	EVX1_HUMAN.H10MO.D	EVX1_HUMAN.H10MO.D	cagataaatgtataatCaaa	0.721513129168323	0.82648667376896	7.88824524911481	9.03591260401548	NA	NA	0	1	strong	Neuron
rs11851551	+	chr14	49408728	49408734	C	T	49408731	4	ARI3A	HOCOMOCOv10	ARI3A_HUMAN.H10MO.S	ARI3A_HUMAN.H10MO.S	aatCaaa	0.825116177204311	1	8.58874049186744	10.4091287132051	NA	NA	0	1	strong	Neuron
rs11851551	-	chr14	49408718	49408734	C	T	49408731	4	HMX1	HOCOMOCOv10	HMX1_HUMAN.H10MO.D	HMX1_HUMAN.H10MO.D	ataaatgtataatCaaa	0.71418093098486	0.849440188769102	9.31800627096071	11.0827504100979	NA	NA	0	1	strong	Neuron
rs11851551	+	chr14	49408715	49408732	C	T	49408731	17	MSX1	SwissRegulon	MSX1.SwissRegulon	MSX1.SwissRegulon	cagataaatgtataatCa	0.713260920293774	0.804431154260378	11.0633592837519	12.4774968393897	NA	NA	0.0401948842874543	0.936662606577345	strong	Neuron
rs11861188	-	chr16	60900861	60900873	T	A	60900864	10	TBR1	HOCOMOCOv10	TBR1_HUMAN.H10MO.D	TBR1_HUMAN.H10MO.D	attTcagaccttg	0.85956441566959	0.731342152767169	11.0299090881077	9.38456421679463	9.10758972167969e-05	0.00201234221458435	0.965372374283896	0.0147040101845958	strong	Progenitor
rs11861188	-	chr16	60900856	60900880	T	A	60900864	17	TBX2	HOCOMOCOv10	TBX2_HUMAN.H10MO.D	TBX2_HUMAN.H10MO.D	tggctattTcagaccttggagaaaa	0.831201774672473	0.74490860411148	7.98578754551404	7.15672419684585	3.78402596865612e-05	0.000648584533308849	0.875	0	strong	Progenitor
rs11861188	-	chr16	60900861	60900868	T	A	60900864	5	SUCLG1	hPDI	SUCLG1	SUCLG1	attTcaga	0.990663968900114	0.828571373972448	5.63458847908875	4.71265622294841	3.0517578125e-05	0.001434326171875	1	0	strong	Progenitor
rs11861188	+	chr16	60900853	60900871	T	A	60900864	12	TBX15	jolma2013	Hsapiens-jolma2013-TBX15	TBX15	tcgtggctattTcagacct	0.683495334535113	0.616839785841439	20.2612054184797	18.2853005422854	8.60285581438802e-05	0.000734831031877548	0.998471337579618	0.000254777070063694	strong	Progenitor
rs11861188	-	chr16	60900852	60900868	T	A	60900864	5	ZNF713	jolma2013	Hsapiens-jolma2013-ZNF713	ZNF713	ttcgtggctattTcaga	0.746572528361387	0.722943914639603	19.8325363315769	19.2048473632585	4.21114382334054e-05	9.25750355236232e-05	0.718721461187215	0.0186221957514393	strong	Progenitor
rs11861188	-	chr16	60900860	60900871	T	A	60900864	8	PRDM14	SwissRegulon	PRDM14.SwissRegulon	PRDM14.SwissRegulon	tattTcagacct	0.73480714593692	0.900920885849671	8.6527330076204	10.6088079428058	0.00281840562820435	4.28557395935059e-05	0.000987654320987654	0.997037037037037	strong	Progenitor
rs11861188	-	chr16	60900860	60900883	T	A	60900864	20	TBX3	HOCOMOCOv10	TBX3_HUMAN.H10MO.D	TBX3_HUMAN.H10MO.D	tattTcagaccttggagaaaaaca	0.82304374909032	0.769030201516076	8.60887324373898	8.04390232326813	6.3609550579713e-05	0.000522766971585042	0.75	0	strong	Progenitor
rs11861188	+	chr16	60900858	60900882	T	A	60900864	7	BRAC	HOCOMOCOv10	BRAC_HUMAN.H10MO.D	BRAC_HUMAN.H10MO.D	gctattTcagaccttggagaaaaac	0.690950300109335	0.627794009185965	18.6772125683341	16.970022528158	6.0784255729196e-05	0.000549180135355876	1	0	strong	Progenitor
rs11861470	-	chr16	81515488	81515503	A	G	81515498	6	POU4F2	jaspar2018	MA0683.1	MA0683.1	ttgatttactAttgag	0.771278445464839	0.665028639756007	14.4598546179394	12.4678934101968	8.21645371615887e-05	0.00154307042248547	0.999646643109541	0	strong	Progenitor
rs11861470	-	chr16	81515488	81515503	A	G	81515498	6	POU4F2	jolma2013	Hsapiens-jolma2013-POU4F2-2	POU4F2	ttgatttactAttgag	0.771277133849795	0.66504438354868	14.4554620938279	12.4644222617046	8.21677967905998e-05	0.00154256215319037	0.999646643109541	0	strong	Progenitor
rs11861470	-	chr16	81515487	81515503	A	G	81515498	6	CUX1	jolma2013	Hsapiens-jolma2013-CUX1	CUX1	attgatttactAttgag	0.884583680919951	0.810107036671613	13.8851615352524	12.7161141536455	6.68701250106096e-06	6.36730692349374e-05	0.887166236003445	0.0270360800076562	strong	Progenitor
rs11862343	-	chr16	81515307	81515322	T	C	81515320	3	NR2F1	jolma2013	Hsapiens-jolma2013-NR2F1-2	NR2F1	ttggccttctgatTct	0.702660596489491	0.791552859794896	12.779619062837	14.3963445037568	0.000801104353740811	7.08706211298704e-05	0.0115433452614568	0.961214359921505	strong	Progenitor
rs11862343	-	chr16	81515308	81515323	T	C	81515320	4	RARB	jolma2013	Hsapiens-jolma2013-RARB	RARB	tggccttctgatTctc	0.664146315111337	0.738793910729371	14.9198605341777	16.5967978151533	0.000584454275667667	5.97231555730104e-05	0	1	strong	Progenitor
rs11862343	-	chr16	81515308	81515322	T	C	81515320	3	RARA	jolma2013	Hsapiens-jolma2013-RARA-4	RARA	tggccttctgatTct	0.707903585942461	0.800458082529576	15.1171397575129	17.0936225552811	0.000357017852365971	1.98278576135635e-05	0.000666222518321119	0.998667554963358	strong	Progenitor
rs11862343	-	chr16	81515308	81515322	T	C	81515320	3	NR2F6	jolma2013	Hsapiens-jolma2013-NR2F6	NR2F6	tggccttctgatTct	0.700326172809685	0.787151690764883	15.6266430110763	17.5640136620892	0.000536957755684853	4.44864854216576e-05	0.000600420294205944	0.994896427499249	strong	Progenitor
rs11862343	-	chr16	81515305	81515322	T	C	81515320	3	RARA	jaspar2016	MA0729.1	MA0729.1	ccttggccttctgatTct	0.678584077094342	0.75540275932139	17.5446060435298	19.5307320991656	0.000363878265488893	3.07392620015889e-05	0	1	strong	Progenitor
rs11862343	-	chr16	81515306	81515322	T	C	81515320	3	RARG	jolma2013	Hsapiens-jolma2013-RARG	RARG	cttggccttctgatTct	0.678581918894158	0.765433918068823	15.3779502044261	17.3461808355037	0.00069150875788182	5.61181223019958e-05	0.000587429018993538	0.997846093597024	strong	Progenitor
rs11862343	-	chr16	81515308	81515323	T	C	81515320	4	RARB	SwissRegulon	RARB.SwissRegulon	RARB.SwissRegulon	tggccttctgatTctc	0.663407231232443	0.73827597936878	15.4118133899838	17.1511118490544	0.000581738539040089	5.93781005591154e-05	0	1	strong	Progenitor
rs11868966	+	chr17	80892190	80892200	A	C	80892199	10	JUNB	JASPAR_2014	JUNB	MA0490.1	cggtgagtcAt	0.984908715026063	0.827091635213888	12.4760960011994	10.4769858214164	2.40802764892578e-05	0.00111126899719238	1	0	strong	Neuron
rs11868966	+	chr17	80892191	80892201	A	C	80892199	9	FOS	jaspar2018	MA0476.1	MA0476.1	ggtgagtcAtg	0.995112882214714	0.836720242630504	12.5617821326048	10.5623166795631	1.00135803222656e-05	0.000646591186523438	1	0	strong	Neuron
rs11868966	-	chr17	80892190	80892203	A	C	80892199	5	NFE2	HOCOMOCOv10	NFE2_HUMAN.H10MO.B	NFE2_HUMAN.H10MO.B	cggtgagtcAtgtc	0.838349891840713	0.721683354099737	8.96781072795383	7.7198312877113	9.28379595279694e-05	0.00186612829566002	0.911374738311235	0.0558269364968597	strong	Neuron
rs11868966	+	chr17	80892190	80892200	A	C	80892199	10	JUNB	cisbp_1.02	M2291_1.02	MA0110630_1.02	cggtgagtcAt	0.985141059660217	0.829746652757979	10.3915948495427	8.75244307266928	2.31266021728516e-05	0.00107979774475098	1	0	strong	Neuron
rs11868966	-	chr17	80892192	80892202	A	C	80892199	4	FOSL2	cisbp_1.02	M2280_1.02	MA0110193_1.02	gtgagtcAtgt	0.984451109471535	0.829434882123169	10.4096507374609	8.7704989605874	1.64508819580078e-05	0.000853538513183594	1	0	strong	Neuron
rs11868966	-	chr17	80892191	80892200	A	C	80892199	2	JUNB	cisbp_1.02	M6317_1.02	MA0110655_1.02	ggtgagtcAt	0.999114498982277	0.807346899482719	8.54002610754172	6.90087433066826	3.814697265625e-06	0.00158500671386719	1	0	strong	Neuron
rs11868966	-	chr17	80892191	80892201	A	C	80892199	3	FOSB	HOCOMOCOv10	FOSB_HUMAN.H10MO.C	FOSB_HUMAN.H10MO.C	ggtgagtcAtg	0.988698753925237	0.84561179601948	13.3002633199518	11.3754159281229	1.71661376953125e-05	0.000664472579956055	0.995884773662551	0.00411522633744856	strong	Neuron
rs11868966	-	chr17	80892186	80892200	A	C	80892199	2	MAF::NFE2	jaspar2018	MA0501.1	MA0501.1	ggctcggtgagtcAt	0.819086632947876	0.693070749754672	12.9274042500593	10.9385325014094	9.79658216238022e-05	0.00221237260848284	1	0	strong	Neuron
rs11868966	-	chr17	80892192	80892205	A	C	80892199	7	JUN(var.2)	jaspar2018	MA0489.1	MA0489.1	gtgagtcAtgtcag	0.978090106183973	0.817582022427259	12.179279807327	10.1806164418035	1.99340283870697e-05	0.00137662142515182	1	0	strong	Neuron
rs11868966	-	chr17	80892192	80892202	A	C	80892199	4	FOSL2	jaspar2018	MA0478.1	MA0478.1	gtgagtcAtgt	0.984589472284576	0.8266936546417	12.4551297763482	10.4577359840691	1.64508819580078e-05	0.000884294509887695	1	0	strong	Neuron
rs11868966	-	chr17	80892191	80892201	A	C	80892199	3	NFE2	jaspar2016	MA0841.1	MA0841.1	ggtgagtcAtg	0.931831459514992	0.807009121719281	14.8666045925102	12.8751668476551	1.23977661132812e-05	0.000370264053344727	0.999469242609203	0	strong	Neuron
rs11868966	+	chr17	80892191	80892201	A	C	80892199	9	FOSL1	jaspar2016	MA0477.1	MA0477.1	ggtgagtcAtg	0.985829142327524	0.832911406724326	12.8766512813128	10.8792784389545	6.19888305664062e-06	0.000488519668579102	1	0	strong	Neuron
rs11868966	-	chr17	80892192	80892201	A	C	80892199	3	ATF3	cisbp_1.02	M4684_1.02	MA0110552_1.02	gtgagtcAtg	0.988592474450282	0.844195467593497	11.2222070690571	9.58305529218364	1.04904174804688e-05	0.000432968139648438	1	0	strong	Neuron
rs11868966	-	chr17	80892191	80892200	A	C	80892199	2	FOSB	cisbp_1.02	M6228_1.02	MA0110425_1.02	ggtgagtcAt	0.94412970992779	0.768842101987036	7.44311922405958	6.06122587753727	1.9073486328125e-05	0.00253486633300781	0.95679012345679	0	strong	Neuron
rs11868966	-	chr17	80892191	80892201	A	C	80892199	3	BACH2	cisbp_1.02	M2980_1.02	MA0110330_1.02	ggtgagtcAtg	0.982009790428539	0.82434300515147	8.53726036637632	7.16655876018104	4.29153442382812e-06	0.000791072845458984	0.954545454545455	0	strong	Neuron
rs11868966	+	chr17	80892191	80892201	A	C	80892199	9	JUND	HOCOMOCOv10	JUND_HUMAN.H10MO.A	JUND_HUMAN.H10MO.A	ggtgagtcAtg	0.992322289526253	0.838931710101014	11.4595195965733	9.68813708364757	5.7220458984375e-06	0.000955343246459961	0.978936810431294	0.00476429287863591	strong	Neuron
rs11868966	-	chr17	80892193	80892204	A	C	80892199	6	TGIF2LX	SwissRegulon	TGIF2LX.SwissRegulon	TGIF2LX.SwissRegulon	tgagtcAtgtca	0.743209567964479	0.806946022631709	14.2660102778474	15.4894403257766	0.000250637531280518	8.30888748168945e-05	0.0885167464114833	0.904306220095694	strong	Neuron
rs11868966	-	chr17	80892185	80892201	A	C	80892199	3	NFE2	cisbp_1.02	M4629_1.02	MA0110402_1.02	tggctcggtgagtcAtg	0.819973590174081	0.703221026240328	11.3648393040621	9.74664800699524	8.70282528921962e-05	0.00173971150070429	0.997101	0	strong	Neuron
rs11868966	-	chr17	80892193	80892204	A	C	80892199	6	TGIF1	jaspar2018	MA0796.1	MA0796.1	tgagtcAtgtca	0.728699845236756	0.791648418361628	15.9120439875495	17.2866023479826	0.000402331352233887	6.60419464111328e-05	0.0704462326261887	0.927066569129481	strong	Neuron
rs11868966	+	chr17	80892192	80892200	A	C	80892199	8	SMARCC1	SwissRegulon	SMARCC1.SwissRegulon	SMARCC1.SwissRegulon	gtgagtcAt	0.996906224326913	0.849492669207435	9.17584619794997	7.8190043242997	1.52587890625e-05	0.000644683837890625	0.927839399434861	0.0393825650541944	strong	Neuron
rs11868966	+	chr17	80892189	80892203	A	C	80892199	11	BACH2	SwissRegulon	BACH2.SwissRegulon	BACH2.SwissRegulon	tcggtgagtcAtgtc	0.995009682581241	0.851881084514476	12.845966499312	10.9981199827943	2.15787440538406e-06	0.000569283962249756	0.988264775413204	0.00189836396606374	strong	Neuron
rs11868966	+	chr17	80892190	80892200	A	C	80892199	10	JUND	cisbp_1.02	M4506_1.02	MA0110474_1.02	cggtgagtcAt	0.995683029941082	0.851582094481959	11.3259195891455	9.68676781227203	4.76837158203125e-07	0.000269651412963867	1	0	strong	Neuron
rs11868966	-	chr17	80892193	80892204	A	C	80892199	6	PKNOX2	jolma2013	Hsapiens-jolma2013-PKNOX2	PKNOX2	tgagtcAtgtca	0.746388786262955	0.808793829335223	15.2492010759991	16.5241760856453	0.000206530094146729	5.65648078918457e-05	0.0829234012649332	0.912157413914266	strong	Neuron
rs11868966	+	chr17	80892191	80892201	A	C	80892199	9	FOS	cisbp_1.02	M2278_1.02	MA0110599_1.02	ggtgagtcAtg	0.99505020322693	0.839351754325457	10.4756233617321	8.83647158485863	1.00135803222656e-05	0.00062108039855957	1	0	strong	Neuron
rs11868966	-	chr17	80892190	80892200	A	C	80892199	2	FOSL2	cisbp_1.02	M6230_1.02	MA0110210_1.02	cggtgagtcAt	0.993204969170654	0.842503459429107	10.7436027151469	9.11344861856803	5.48362731933594e-06	0.000821590423583984	0.998916406769517	0.000630105733235945	strong	Neuron
rs11868966	-	chr17	80892190	80892202	A	C	80892199	4	FOSL1::JUN	jaspar2018	MA1128.1	MA1128.1	cggtgagtcAtgt	0.984403105197852	0.807235257067145	10.7661219514844	8.82849025489006	6.52670860290527e-06	0.00134779512882233	0.996	0.001	strong	Neuron
rs11868966	+	chr17	80892191	80892201	A	C	80892199	9	JUND	jaspar2016	MA0491.1	MA0491.1	ggtgagtcAtg	0.985664451969848	0.83775765072112	13.3254264708221	11.3258400997852	7.86781311035156e-06	0.000467777252197266	1	0	strong	Neuron
rs11868966	-	chr17	80892192	80892201	A	C	80892199	3	FOSL2::JUNB	jaspar2018	MA1138.1	MA1138.1	gtgagtcAtg	0.981670324133818	0.813200193584747	11.5838754814174	9.5958995116431	9.5367431640625e-06	0.00133800506591797	1	0	strong	Neuron
rs11868966	-	chr17	80892192	80892200	A	C	80892199	2	JDP2	jaspar2016	MA0655.1	MA0655.1	gtgagtcAt	0.950768772731149	0.81696783954354	13.5632445040598	11.6544998925999	7.62939453125e-06	0.000408172607421875	0.992709599027947	0.000607533414337789	strong	Neuron
rs11868966	-	chr17	80892188	80892199	A	C	80892199	1	FOSL2	SwissRegulon	FOSL2.SwissRegulon	FOSL2.SwissRegulon	ctcggtgagtcA	0.993237303216461	0.807926889781588	10.4860502083684	8.5296453360193	1.07884407043457e-05	0.00174885988235474	0.9982140389958	0.000957014988277098	strong	Neuron
rs11868966	+	chr17	80892190	80892200	A	C	80892199	10	FOSL1	cisbp_1.02	M4619_1.02	MA0110710_1.02	cggtgagtcAt	0.988543541062282	0.843498732085287	11.1715332198204	9.53238144294698	1.66893005371094e-06	0.000292062759399414	1	0	strong	Neuron
rs11868966	-	chr17	80892193	80892203	A	C	80892199	5	BATF::JUN	jaspar2016	MA0462.1	MA0462.1	tgagtcAtgtc	0.987238257524861	0.823525289985147	12.0522317295514	10.0536193308909	9.29832458496094e-06	0.00109958648681641	1	0	strong	Neuron
rs11868966	-	chr17	80892191	80892201	A	C	80892199	3	FOSL1	HOCOMOCOv10	FOSL1_HUMAN.H10MO.A	FOSL1_HUMAN.H10MO.A	ggtgagtcAtg	0.990935028068595	0.842479649014486	12.7091107626684	10.8051152409943	1.02519989013672e-05	0.000743865966796875	0.993987975951904	0.00601202404809619	strong	Neuron
rs11868966	-	chr17	80892190	80892202	A	C	80892199	4	FOSL1::JUNB	jaspar2018	MA1137.1	MA1137.1	cggtgagtcAtgt	0.980642804269863	0.782478075323739	7.36135093209748	5.87379592655954	8.50856304168701e-06	0.00336086750030518	0.945	0.016	strong	Neuron
rs11868966	-	chr17	80892192	80892205	A	C	80892199	7	JUN	cisbp_1.02	M2290_1.02	MA0110719_1.02	gtgagtcAtgtcag	0.97764034585028	0.820122317903728	10.1734444681305	8.53429269125704	2.02544033527374e-05	0.00134814530611038	1	0	strong	Neuron
rs11868966	+	chr17	80892191	80892202	A	C	80892199	9	FOS::JUNB	jaspar2018	MA1134.1	MA1134.1	ggtgagtcAtgt	0.983942953602785	0.819258166210963	11.6431144470179	9.69437969540968	5.36441802978516e-06	0.000993430614471436	0.997002997002997	0.000999000999000999	strong	Neuron
rs11868966	-	chr17	80892192	80892201	A	C	80892199	3	FOSL2::JUND	jaspar2018	MA1144.1	MA1144.1	gtgagtcAtg	0.981995669900244	0.812910345766808	11.5455543181471	9.55757834837282	6.67572021484375e-06	0.00142860412597656	1	0	strong	Neuron
rs11868966	-	chr17	80892192	80892201	A	C	80892199	3	FOSB::JUNB	jaspar2018	MA1135.1	MA1135.1	gtgagtcAtg	0.983253672632181	0.812348684935194	11.2826690541494	9.32156331962759	7.62939453125e-06	0.00136947631835938	0.998	0.001	strong	Neuron
rs11868966	-	chr17	80892193	80892204	A	C	80892199	6	PKNOX2	jaspar2016	MA0783.1	MA0783.1	tgagtcAtgtca	0.746372890720192	0.808779468841816	15.2553390309553	16.5308857701844	0.000206649303436279	5.65648078918457e-05	0.0829234012649332	0.912157413914266	strong	Neuron
rs11868966	+	chr17	80892190	80892200	A	C	80892199	10	JUNB	HOCOMOCOv10	JUNB_HUMAN.H10MO.C	JUNB_HUMAN.H10MO.C	cggtgagtcAt	0.994714106797519	0.857722945904541	12.9385780443877	11.1566883391019	9.5367431640625e-06	0.000292062759399414	0.982	0.012	strong	Neuron
rs11868966	+	chr17	80892190	80892200	A	C	80892199	10	SMRC1	HOCOMOCOv10	SMRC1_HUMAN.H10MO.D	SMRC1_HUMAN.H10MO.D	cggtgagtcAt	0.985715652322954	0.859966362768958	9.62122507000837	8.39383031946194	2.45571136474609e-05	0.000524759292602539	0.908	0.05	strong	Neuron
rs11868966	-	chr17	80892195	80892213	A	C	80892199	15	PAX6	jolma2013	Hsapiens-jolma2013-PAX6	PAX6	agtcAtgtcaggcgtgctt	0.734175504640148	0.796538740871851	11.0096268826622	11.944820113391	0.000501391245052218	7.38438502594363e-05	0.0505731625084289	0.834794335805799	strong	Neuron
rs11868966	-	chr17	80892191	80892201	A	C	80892199	3	NFE2	cisbp_1.02	M5659_1.02	MA0110403_1.02	ggtgagtcAtg	0.932564217762053	0.809631460769393	12.4048924875095	10.769651069662	1.23977661132812e-05	0.000370502471923828	0.999469242609203	0	strong	Neuron
rs11868966	+	chr17	80892190	80892203	A	C	80892199	10	FOSL1	cisbp_1.02	M6229_1.02	MA0110712_1.02	cggtgagtcAtgtc	0.965833250752567	0.801215711992922	6.97300002671902	5.78451526366597	3.43509018421173e-05	0.00245358422398567	0.934177215189874	0.0430379746835443	strong	Neuron
rs11868966	-	chr17	80892192	80892206	A	C	80892199	8	JUN	cisbp_1.02	M4591_1.02	MA0110739_1.02	gtgagtcAtgtcagg	0.971114106090118	0.820176082310497	10.31046519392	8.70793338961481	2.11847946047783e-05	0.00103649310767651	0.995454004545996	0.00227299772700227	strong	Neuron
rs11868966	-	chr17	80892190	80892200	A	C	80892199	2	NFE2	cisbp_1.02	M3617_1.02	MA0110395_1.02	cggtgagtcAt	0.88948086990908	0.804533144138198	10.0477141027589	9.08813139434986	4.72068786621094e-05	0.000518798828125	0.888888888888889	0.111111111111111	strong	Neuron
rs11868966	+	chr17	80892190	80892199	A	C	80892199	10	BACH1	cisbp_1.02	M4681_1.02	MA0110523_1.02	cggtgagtcA	0.862867119645688	0.747795940789093	12.2912634286605	10.652111651787	5.14984130859375e-05	0.000902175903320312	1	0	strong	Neuron
rs11868966	-	chr17	80892197	80892205	A	C	80892199	7	ZSCAN31	hPDI	ZNF323	ZNF323	tcAtgtcag	0.983889123194167	0.817218994106057	6.19008481554504	5.14148877870316	1.52587890625e-05	0.00213623046875	1	0	strong	Neuron
rs11868966	-	chr17	80892193	80892204	A	C	80892199	6	TGIF1	jolma2013	Hsapiens-jolma2013-TGIF1	TGIF1	tgagtcAtgtca	0.7287001163415	0.791648827573518	15.9114095177533	17.2859155739017	0.000402331352233887	6.60419464111328e-05	0.0704462326261887	0.927066569129481	strong	Neuron
rs11868966	-	chr17	80892190	80892200	A	C	80892199	2	FOSL2	HOCOMOCOv10	FOSL2_HUMAN.H10MO.A	FOSL2_HUMAN.H10MO.A	cggtgagtcAt	0.996544661579565	0.844816677377067	12.8378493377035	10.8832344803847	4.29153442382812e-06	0.000666618347167969	0.998	0	strong	Neuron
rs11868966	+	chr17	80892190	80892201	A	C	80892199	10	FOSL2::JUN	jaspar2018	MA1130.1	MA1130.1	cggtgagtcAtg	0.989619576529722	0.809858889979137	10.8071194664273	8.84404672515072	5.48362731933594e-06	0.00187337398529053	0.998	0	strong	Neuron
rs11868966	+	chr17	80892190	80892202	A	C	80892199	10	FOS::JUND	jaspar2018	MA1141.1	MA1141.1	cggtgagtcAtgt	0.984640371992266	0.820280190969205	11.9094624148388	9.92148644506449	4.82797622680664e-06	0.00076603889465332	1	0	strong	Neuron
rs11868966	-	chr17	80892193	80892204	A	C	80892199	6	PKNOX1	jaspar2016	MA0782.1	MA0782.1	tgagtcAtgtca	0.744311377971591	0.816755035596327	15.4430707514522	16.9461413255466	0.000195741653442383	5.52535057067871e-05	0.0532034301620797	0.945494544964755	strong	Neuron
rs11868966	-	chr17	80892192	80892200	A	C	80892199	2	JDP2	cisbp_1.02	M5587_1.02	MA0110494_1.02	gtgagtcAt	0.939777006819891	0.805564524113376	11.0741748270435	9.49263741265947	1.52587890625e-05	0.000576019287109375	0.991935483870968	0	strong	Neuron
rs11868966	+	chr17	80892190	80892204	A	C	80892199	10	JUND	cisbp_1.02	M4625_1.02	MA0110484_1.02	cggtgagtcAtgtca	0.970243655351257	0.82820575455449	11.1968467764444	9.55769499957092	8.42846930027008e-06	0.000412246212363243	1	0	strong	Neuron
rs11868966	-	chr17	80892192	80892200	A	C	80892199	2	JDP2	cisbp_1.02	M5589_1.02	MA0110496_1.02	gtgagtcAt	0.951301542777882	0.819586218761073	11.4528783065469	9.86713550130882	7.62939453125e-06	0.000408172607421875	0.992709599027947	0.000607533414337789	strong	Neuron
rs11868966	-	chr17	80892193	80892204	A	C	80892199	6	PKNOX1	jolma2013	Hsapiens-jolma2013-PKNOX1	PKNOX1	tgagtcAtgtca	0.744312138618747	0.816755661306254	15.442548574896	16.945563990061	0.000195741653442383	5.52535057067871e-05	0.0532034301620797	0.945494544964755	strong	Neuron
rs11868966	-	chr17	80892192	80892201	A	C	80892199	3	JUN::JUNB	jaspar2018	MA1132.1	MA1132.1	gtgagtcAtg	0.986880595183304	0.807183689248502	8.07365122412128	6.60355428265508	7.62939453125e-06	0.00207901000976562	0.945054945054945	0.033966033966034	strong	Neuron
rs11868966	-	chr17	80892192	80892201	A	C	80892199	3	FOSL1::JUND	jaspar2018	MA1142.1	MA1142.1	gtgagtcAtg	0.992409951512721	0.778172986232902	5.83314622893393	4.57391304186708	6.67572021484375e-06	0.00672245025634766	0.913	0.034	strong	Neuron
rs11868966	-	chr17	80892192	80892200	A	C	80892199	2	JDP2	jolma2013	Hsapiens-jolma2013-JDP2	JDP2	gtgagtcAt	0.939656875349873	0.80323915746322	13.1220614803595	11.2170238777214	1.52587890625e-05	0.00058746337890625	0.991935483870968	0	strong	Neuron
rs11868966	-	chr17	80892193	80892204	A	C	80892199	6	TGIF2LX	jolma2013	Hsapiens-jolma2013-TGIF2LX	TGIF2LX	tgagtcAtgtca	0.743261080786379	0.806987739869396	14.2504609467902	15.4722850002858	0.000250637531280518	8.30888748168945e-05	0.0885167464114833	0.904306220095694	strong	Neuron
rs11868966	+	chr17	80892192	80892202	A	C	80892199	8	FOS	HOCOMOCOv10	FOS_HUMAN.H10MO.A	FOS_HUMAN.H10MO.A	gtgagtcAtgt	0.992346096967199	0.846345500285025	12.3584979485799	10.5402330507761	1.12056732177734e-05	0.000605344772338867	0.986	0.008	strong	Neuron
rs11868966	-	chr17	80892188	80892201	A	C	80892199	3	BACH2	jaspar2018	MA1101.1	MA1101.1	ctcggtgagtcAtg	0.887395560282535	0.752464389501186	11.6314918423699	9.86288843429677	2.7097761631012e-05	0.00102261081337929	0.978891820580475	0.00527704485488127	strong	Neuron
rs11868966	+	chr17	80892192	80892199	A	C	80892199	8	FOSL1	SwissRegulon	FOSL1.SwissRegulon	FOSL1.SwissRegulon	gtgagtcA	1	0.838783636113958	12.2517059826712	10.2765304927441	0	0.0006256103515625	1	0	strong	Neuron
rs11868966	+	chr17	80892192	80892201	A	C	80892199	8	BATF	SwissRegulon	BATF.SwissRegulon	BATF.SwissRegulon	gtgagtcAtg	0.991870586658213	0.818220983955117	10.9767533723303	9.05502196128296	2.47955322265625e-05	0.00124359130859375	0.993133395470966	0	strong	Neuron
rs11868966	-	chr17	80892191	80892201	A	C	80892199	3	NFE2	jolma2013	Hsapiens-jolma2013-NFE2	NFE2	ggtgagtcAtg	0.931831597047961	0.807009647875317	14.8661456261151	12.8747758554241	1.23977661132812e-05	0.000370264053344727	0.999469242609203	0	strong	Neuron
rs11868966	+	chr17	80892191	80892209	A	C	80892199	9	JUND	cisbp_1.02	M4464_1.02	MA0110472_1.02	ggtgagtcAtgtcaggcgt	0.902516781478638	0.734745226482325	8.81771636468012	7.17856458780667	4.8315167077817e-05	0.00427904422758729	1	0	strong	Neuron
rs11868966	-	chr17	80892190	80892203	A	C	80892199	5	NFE2	cisbp_1.02	M6367_1.02	MA0110405_1.02	cggtgagtcAtgtc	0.840508992862077	0.726234343905792	7.80370904878195	6.74272562126391	9.16868448257446e-05	0.00181115791201591	0.911497011813239	0.0558466592550051	strong	Neuron
rs11868966	+	chr17	80892191	80892201	A	C	80892199	9	JUND	cisbp_1.02	M2292_1.02	MA0110462_1.02	ggtgagtcAtg	0.985874593948893	0.840340678186889	11.1039277956928	9.46477601881935	7.86781311035156e-06	0.00046086311340332	1	0	strong	Neuron
rs11868966	+	chr17	80892188	80892200	A	C	80892199	12	JUND	cisbp_1.02	M4570_1.02	MA0110478_1.02	ctcggtgagtcAt	0.97677328325846	0.827835039027992	10.7499566087143	9.11080483184082	1.25467777252197e-05	0.00060349702835083	1	0	strong	Neuron
rs11868966	+	chr17	80892191	80892201	A	C	80892199	9	FOSL1	cisbp_1.02	M2279_1.02	MA0110697_1.02	ggtgagtcAtg	0.986100903734698	0.835671929388096	10.7450646097538	9.10591283288039	6.19888305664062e-06	0.000470876693725586	1	0	strong	Neuron
rs11868966	-	chr17	80892191	80892201	A	C	80892199	3	JUND	cisbp_1.02	M6318_1.02	MA0110487_1.02	ggtgagtcAtg	0.992254383689931	0.841362094604527	9.76827983151964	8.28281589360936	5.7220458984375e-06	0.000932931900024414	0.978890582063247	0.00478117626554657	strong	Neuron
rs11868966	-	chr17	80892192	80892205	A	C	80892199	7	MEIS2	jolma2013	Hsapiens-jolma2013-MEIS2	MEIS2	gtgagtcAtgtcag	0.694442327713886	0.781832173983415	15.8354480950829	17.8282087886802	0.000844080001115799	7.98404216766357e-05	0	1	strong	Neuron
rs11868966	+	chr17	80892190	80892204	A	C	80892199	10	FOS	cisbp_1.02	M4607_1.02	MA0110612_1.02	cggtgagtcAtgtca	0.975842355961294	0.830970863720713	11.0411904163038	9.40203863943037	7.68247991800308e-06	0.000428675673902035	1	0	strong	Neuron
rs11868966	-	chr17	80892189	80892203	A	C	80892199	5	BACH1	cisbp_1.02	M2979_1.02	MA0110520_1.02	tcggtgagtcAtgtc	0.954904546088464	0.833497632581444	12.8924575895338	11.2533058126603	4.62401658296585e-06	0.000158139504492283	1	0	strong	Neuron
rs11868966	-	chr17	80892193	80892207	A	C	80892199	9	JUND	SwissRegulon	JUND.SwissRegulon	JUND.SwissRegulon	tgagtcAtgtcaggc	0.934362667322078	0.74431511139815	9.26026602753429	7.37674586209126	2.48998403549194e-05	0.00498124863952398	0.99366561754283	0.0037300712717125	strong	Neuron
rs11868966	-	chr17	80892192	80892200	A	C	80892199	2	JDP2	SwissRegulon	JDP2.SwissRegulon	JDP2.SwissRegulon	gtgagtcAt	0.926555470569451	0.79770998159881	14.1735627398253	12.2026072172741	1.52587890625e-05	0.0004425048828125	1	0	strong	Neuron
rs11868966	+	chr17	80892191	80892200	A	C	80892199	9	FOSB	SwissRegulon	FOSB.SwissRegulon	FOSB.SwissRegulon	ggtgagtcAt	0.94412970992779	0.768842101987036	7.44311922405957	6.06122587753727	1.9073486328125e-05	0.00253486633300781	0.95679012345679	0	strong	Neuron
rs11868966	-	chr17	80892192	80892200	A	C	80892199	2	JUN	cisbp_1.02	M6319_1.02	MA0110747_1.02	gtgagtcAt	0.998278807292967	0.822125767792307	8.5288875294874	7.02390770731476	1.1444091796875e-05	0.00118637084960938	0.982617142360995	0.0081249985386987	strong	Neuron
rs11868966	+	chr17	80892190	80892204	A	C	80892199	10	JUNB	cisbp_1.02	M4623_1.02	MA0110651_1.02	cggtgagtcAtgtca	0.977045484676407	0.825208351398159	10.5476559502652	8.90850417339175	1.08247622847557e-05	0.000803818926215172	1	0	strong	Neuron
rs11868966	-	chr17	80892190	80892200	A	C	80892199	2	FOS	cisbp_1.02	M4590_1.02	MA0110611_1.02	cggtgagtcAt	0.997783865841368	0.84310935074549	10.5739409987206	8.93478922184718	1.19209289550781e-06	0.000421285629272461	1	0	strong	Neuron
rs11868966	+	chr17	80892192	80892201	A	C	80892199	8	BATF	HOCOMOCOv10	BATF_HUMAN.H10MO.S	BATF_HUMAN.H10MO.S	gtgagtcAtg	0.991844897436881	0.818109476121523	10.9681809645378	9.04695160109455	2.57492065429688e-05	0.00124549865722656	0.99307774227902	0	strong	Neuron
rs11868966	+	chr17	80892192	80892200	A	C	80892199	8	JUN	HOCOMOCOv10	JUN_HUMAN.H10MO.A	JUN_HUMAN.H10MO.A	gtgagtcAt	0.998284931548203	0.818065267391718	9.94717396193459	8.15141776641055	1.1444091796875e-05	0.00118637084960938	0.982479784366577	0.00808625336927224	strong	Neuron
rs11868966	-	chr17	80892193	80892199	A	C	80892199	1	AP1	JASPAR_CORE	AP1	MA0099.2	tgagtcA	1	0.798525354934397	6.4425967578126	5.1445768627315	0	0.00274658203125	0.944444444444444	0	strong	Neuron
rs11868966	-	chr17	80892191	80892204	A	C	80892199	6	FOSL2	cisbp_1.02	M4565_1.02	MA0110204_1.02	ggtgagtcAtgtca	0.971960756698617	0.826214110448382	10.8291556695155	9.20531117818588	1.42231583595276e-05	0.000534310936927795	0.997895	0	strong	Neuron
rs11868966	-	chr17	80892192	80892201	A	C	80892199	3	BATF	cisbp_1.02	M6158_1.02	MA0110519_1.02	gtgagtcAtg	0.991736195250935	0.821963041895494	9.29276116217164	7.70195367381365	2.47955322265625e-05	0.00124263763427734	0.993133395470976	0	strong	Neuron
rs11868966	+	chr17	80892185	80892203	A	C	80892199	15	NFE2	SwissRegulon	NFE2.SwissRegulon	NFE2.SwissRegulon	tggctcggtgagtcAtgtc	0.8206448900967	0.700717302265838	13.2923463278017	11.3498264255358	7.66131888667587e-05	0.00169881681722472	0.99738219895288	0	strong	Neuron
rs11868966	-	chr17	80892189	80892201	A	C	80892199	3	FOS	cisbp_1.02	M4530_1.02	MA0110609_1.02	tcggtgagtcAtg	0.982292514107995	0.832634646239534	10.7587161493227	9.11956437244924	7.03334808349609e-06	0.000481113791465759	1	0	strong	Neuron
rs11868966	-	chr17	80892191	80892201	A	C	80892199	3	JUN	cisbp_1.02	M4608_1.02	MA0110740_1.02	ggtgagtcAtg	0.989252198761286	0.851407511426739	11.6117019984778	9.99370060974568	1.02519989013672e-05	0.000430822372436523	0.997619	0.002381	strong	Neuron
rs11868966	-	chr17	80892191	80892201	A	C	80892199	3	JUN	cisbp_1.02	M4531_1.02	MA0110734_1.02	ggtgagtcAtg	0.978777122493625	0.832275605443834	10.8414089191972	9.21868724219982	1.04904174804688e-05	0.000526666641235352	0.997738	0	strong	Neuron
rs11868966	-	chr17	80892188	80892202	A	C	80892199	4	JUND	cisbp_1.02	M4541_1.02	MA0110476_1.02	ctcggtgagtcAtgt	0.933814277395133	0.799747009423647	11.4171292905557	9.77797751368228	2.09091231226921e-05	0.000663049519062042	1	0	strong	Neuron
rs11868966	+	chr17	80892192	80892201	A	C	80892199	8	FOS::JUN	jaspar2018	MA0099.3	MA0099.3	gtgagtcAtg	0.981331341916024	0.799935068640791	10.2430735461353	8.34967089120199	9.5367431640625e-06	0.00210380554199219	0.992	0.002	strong	Neuron
rs1187933	-	chr2	120910323	120910330	A	G	120910326	5	SSX2	hPDI	SSX2	SSX2	tgcAtttt	1	0.925457698640226	7.57919879269683	7.01422787222598	0	0.0004119873046875	0.75	0	strong	Progenitor
rs1187933	-	chr2	120910321	120910334	A	G	120910326	9	PO3F1	HOCOMOCOv10	PO3F1_HUMAN.H10MO.C	PO3F1_HUMAN.H10MO.C	gatgcAttttaatt	0.945206944800287	0.807916464723299	6.18810107027727	5.28928481487746	6.80238008499146e-06	0.00107530131936073	0.866666666666667	0	strong	Progenitor
rs1187933	+	chr2	120910326	120910337	A	G	120910326	1	CDC5L	SwissRegulon	CDC5L.SwissRegulon	CDC5L.SwissRegulon	Attttaatttat	0.804019686054018	0.877376279829966	7.43640782600902	8.11488567612497	0.000388920307159424	3.98755073547363e-05	0.0599081685484903	0.792323865872668	strong	Progenitor
rs1187933	-	chr2	120910324	120910331	A	G	120910326	6	ZNF3	hPDI	ZNF3	ZNF3	gcAtttta	0.998810941931204	0.765383441988056	7.1754326528739	5.4984953718983	1.52587890625e-05	0.0121612548828125	1	0	strong	Progenitor
rs1187933	-	chr2	120910320	120910335	A	G	120910326	10	PO5F1	HOCOMOCOv10	PO5F1_HUMAN.H10MO.A	PO5F1_HUMAN.H10MO.A	ggatgcAttttaattt	0.860807444844291	0.709513336426634	9.19643502555598	7.58008464877213	7.99689441919327e-05	0.00375842675566673	0.96	0.004	strong	Progenitor
rs1187933	-	chr2	120910324	120910338	A	G	120910326	13	PROP1	HOCOMOCOv10	PROP1_HUMAN.H10MO.D	PROP1_HUMAN.H10MO.D	gcAttttaatttatg	0.908383710923557	0.806184414576953	5.68267142516972	5.04333254883647	1.9509345293045e-05	0.000543824397027493	0.777777777777778	0	strong	Progenitor
rs10013652	+	chr4	119371099	119371106	A	G	119371101	3	MGA	jaspar2016	MA0801.1	MA0801.1	tgAtgtga	0.772383588909608	0.957326266490725	7.52841025251021	9.33104351662959	0.0033721923828125	3.0517578125e-05	0.000514171861944855	0.979786618677293	strong	Neuron
rs10013652	+	chr4	119371099	119371106	A	G	119371101	3	MGA	SwissRegulon	MGA.SwissRegulon	MGA.SwissRegulon	tgAtgtga	0.772383588909608	0.957326266490725	7.52841025251021	9.33104351662959	0.0033721923828125	3.0517578125e-05	0.000514171861944855	0.979786618677293	strong	Neuron
rs10013652	+	chr4	119371099	119371114	A	G	119371101	3	TBX20	jolma2013	Hsapiens-jolma2013-TBX20-5	TBX20	tgAtgtgagagtgtca	0.818559565967739	0.917572448194843	15.9728581380013	17.9049334412547	2.20064539462328e-05	3.65776941180229e-07	0	1	strong	Neuron
rs10013652	+	chr4	119371099	119371114	A	G	119371101	3	TBX20	SwissRegulon	TBX20.SwissRegulon	TBX20.SwissRegulon	tgAtgtgagagtgtca	0.818516787767756	0.917592184058989	16.0477015662513	17.990157012493	2.20315996557474e-05	3.65776941180229e-07	0	1	strong	Neuron
rs10013652	+	chr4	119371099	119371106	A	G	119371101	3	MGA	jolma2013	Hsapiens-jolma2013-MGA	MGA	tgAtgtga	0.772383808816116	0.957326107946334	7.52824948734763	9.33084005530634	0.0033721923828125	3.0517578125e-05	0.000514171861944855	0.979786618677293	strong	Neuron
rs10013652	-	chr4	119371098	119371109	A	G	119371101	9	SREBF2	SwissRegulon	SREBF2.SwissRegulon	SREBF2.SwissRegulon	ctgAtgtgagag	0.788741053396071	0.935800219167538	10.1633489440593	12.0582846909972	0.00108200311660767	2.9146671295166e-05	0	1	strong	Neuron
rs10013652	+	chr4	119371096	119371108	A	G	119371101	6	SRBP2	HOCOMOCOv10	SRBP2_HUMAN.H10MO.B	SRBP2_HUMAN.H10MO.B	agctgAtgtgaga	0.725121025421826	0.953101240577536	4.60742025552033	6.05600693876435	0.0141129940748215	5.12003898620605e-05	0.0520922288642186	0.940222032450897	strong	Neuron
rs10013652	-	chr4	119371101	119371119	A	G	119371101	19	TBX15	jolma2013	Hsapiens-jolma2013-TBX15	TBX15	Atgtgagagtgtcacacag	0.70656417090395	0.658528443765133	20.945046856479	19.5210989729904	3.76422867702786e-05	0.000199984144273913	0.936374549819928	0.0379351740696279	strong	Neuron
rs10013652	+	chr4	119371099	119371115	A	G	119371101	3	TBX20	HOCOMOCOv10	TBX20_HUMAN.H10MO.D	TBX20_HUMAN.H10MO.D	tgAtgtgagagtgtcac	0.803978403146419	0.902676093939228	6.17863826221484	6.9371379014317	0.000106547900941223	8.30390490591526e-07	0.0661797970658567	0.814386350416855	strong	Neuron
rs10013652	-	chr4	119371096	119371108	A	G	119371101	8	SREBF2	cisbp_1.02	M6488_1.02	MA0057373_1.02	agctgAtgtgaga	0.731891939431365	0.953176308933173	4.02024872603739	5.23575357948995	0.0135281682014465	5.22434711456299e-05	0.0519452244779074	0.940018237088468	strong	Neuron
rs10013652	+	chr4	119371099	119371106	A	G	119371101	3	MGA	cisbp_1.02	M5628_1.02	MA0100258_1.02	tgAtgtga	0.775781984313979	0.957098306886419	6.42701938268293	7.92914696895364	0.0032501220703125	3.0517578125e-05	0.000514171861944855	0.979786618677293	strong	Neuron
rs10013652	+	chr4	119371101	119371119	A	G	119371101	1	TBX20	jolma2013	Hsapiens-jolma2013-TBX20-2	TBX20	Atgtgagagtgtcacacag	0.843594779981966	0.801117051614038	17.9778231729748	17.0725815717825	1.73281296156347e-06	1.02652084024157e-05	0.849199288256228	0.0791814946619217	strong	Neuron
rs10013652	-	chr4	119371101	119371119	A	G	119371101	19	TBX1	jolma2013	Hsapiens-jolma2013-TBX1-2	TBX1	Atgtgagagtgtcacacag	0.754499464545157	0.700521848286379	22.6981740044232	21.0743248385072	6.53653478366323e-06	5.13141239935067e-05	0.963216145833333	0.0302734375	strong	Neuron
rs10144628	+	chr14	39877405	39877415	G	A	39877408	4	EGR1	SwissRegulon	EGR1.SwissRegulon	EGR1.SwissRegulon	agcGtaggtga	0.886213105711278	0.731600142726501	8.88109487725845	7.33165672894786	9.75131988525391e-05	0.00351715087890625	1	0	strong	Progenitor
rs10144628	-	chr14	39877405	39877417	G	A	39877408	10	PO6F1	HOCOMOCOv10	PO6F1_HUMAN.H10MO.D	PO6F1_HUMAN.H10MO.D	agcGtaggtgatt	0.710175434889804	0.820698228335403	9.80159928829883	11.3269972116236	0.00147296488285065	8.43852758407593e-05	0	1	strong	Progenitor
rs11880064	-	chr19	33473272	33473283	T	C	33473275	9	SOX14	jolma2013	Hsapiens-jolma2013-SOX14	SOX14	caaTgctactgg	0.879728056951868	0.773318098534192	16.3692404498259	14.3892533596902	1.4185905456543e-05	0.000284731388092041	0.999028654686741	0.000485672656629432	strong	Progenitor
rs11880064	+	chr19	33473269	33473284	T	C	33473275	7	SOX21	HOCOMOCOv10	SOX21_HUMAN.H10MO.D	SOX21_HUMAN.H10MO.D	gagcaaTgctactgga	0.884945013901475	0.74501391869773	11.326522240841	9.53552660030632	3.50037589669228e-05	0.00163103244267404	0.978971298664393	0.00170502983802217	strong	Progenitor
rs11880064	-	chr19	33473269	33473285	T	C	33473275	11	SOX2	jolma2013	Hsapiens-jolma2013-SOX2-5	SOX2	gagcaaTgctactggaa	0.783158433598399	0.697356390601689	17.3053759049289	15.4094164875649	3.31869814544916e-05	0.000438310380559415	1	0	strong	Progenitor
rs11880064	-	chr19	33473260	33473279	T	C	33473275	5	ZNF274	SwissRegulon	ZNF274.SwissRegulon	ZNF274.SwissRegulon	cacaaagatgagcaaTgcta	0.660765956068193	0.712728725379831	17.1111934345732	18.4568211699642	0.000213603458178113	3.34697851940291e-05	0.059914344677609	0.927204071216705	strong	Progenitor
rs11880064	+	chr19	33473269	33473285	T	C	33473275	7	SOX2	jolma2013	Hsapiens-jolma2013-SOX2-3	SOX2	gagcaaTgctactggaa	0.790776774308792	0.695516067389732	16.3601137434816	14.3892971349102	6.11190916970372e-05	0.000839222397189587	1	0	strong	Progenitor
rs11880064	-	chr19	33473271	33473283	T	C	33473275	9	SRY	jolma2013	Hsapiens-jolma2013-SRY-3	SRY	gcaaTgctactgg	0.776314815054262	0.68559354249805	17.0489463227612	15.0565817869442	7.77542591094971e-05	0.000918716192245483	1	0	strong	Progenitor
rs11880064	-	chr19	33473270	33473284	T	C	33473275	10	SOX15	jolma2013	Hsapiens-jolma2013-SOX15-2	SOX15	agcaaTgctactgga	0.736357074427205	0.658568058501684	17.9929133539556	16.0921357664977	9.40831378102303e-05	0.000836162827908993	1	0	strong	Progenitor
rs11880064	+	chr19	33473271	33473283	T	C	33473275	5	SOX21	jolma2013	Hsapiens-jolma2013-SOX21-3	SOX21	gcaaTgctactgg	0.871227730785034	0.756055679732996	14.8632396943967	12.8983919968386	2.12490558624268e-05	0.000547274947166443	0.997747747747748	0	strong	Progenitor
rs1188786	+	chr10	84563446	84563466	C	T	84563458	13	PTF1A	SwissRegulon	PTF1A.SwissRegulon	PTF1A.SwissRegulon	atggacactggcCaactgtga	0.8791768927828	0.77090807093517	7.82047967235774	6.85740372329649	1.58114064561232e-05	0.000785120748560075	0.897959183673469	0	strong	Neuron
rs1188786	-	chr10	84563446	84563460	C	T	84563458	3	NFIA	HOCOMOCOv10	NFIA_HUMAN.H10MO.C	NFIA_HUMAN.H10MO.C	atggacactggcCaa	0.91529483233921	0.778275865064297	7.08875406251349	6.02757276158872	1.69007107615471e-05	0.000966115854680538	0.875536480686695	0.0472103004291846	strong	Neuron
rs1188786	-	chr10	84563446	84563460	C	T	84563458	3	NFIA	jolma2013	Hsapiens-jolma2013-NFIA	NFIA	atggacactggcCaa	0.833700425747054	0.725068464657557	15.3061484660918	13.3117427140393	8.39009881019592e-05	0.00115673709660769	0.999697580645161	0.000134408602150538	strong	Neuron
rs1188786	-	chr10	84563446	84563466	C	T	84563458	9	PTF1A	cisbp_1.02	M6441_1.02	MA0057094_1.02	atggacactggcCaactgtga	0.877315536826276	0.767689379710842	9.03904373429007	7.90955772042869	1.56091373355594e-05	0.000768145290066968	0.897959183673469	0	strong	Neuron
rs1188786	-	chr10	84563446	84563460	C	T	84563458	3	NFIB	jolma2013	Hsapiens-jolma2013-NFIB	NFIB	atggacactggcCaa	0.831742223112558	0.723399913940148	15.3046061425219	13.311036110391	8.27908515930176e-05	0.00114127341657877	0.999636472101564	0.00018642456330046	strong	Neuron
rs1188786	+	chr10	84563446	84563460	C	T	84563458	13	NFIX	jolma2013	Hsapiens-jolma2013-NFIX-4	NFIX	atggacactggcCaa	0.853647618082448	0.725707261999584	13.3209339856908	11.3244602635314	7.32680782675743e-05	0.00177689362317324	0.99983789041392	0.000108073057386793	strong	Neuron
rs1188786	+	chr10	84563446	84563466	C	T	84563458	13	PTF1A	HOCOMOCOv10	PTF1A_HUMAN.H10MO.C	PTF1A_HUMAN.H10MO.C	atggacactggcCaactgtga	0.896755264443951	0.782512602758237	7.61115633264434	6.64152861767739	1.39742151077371e-05	0.000856699729411048	0.9	0	strong	Neuron
rs1188786	-	chr10	84563446	84563462	C	T	84563458	5	NFIC	HOCOMOCOv10	NFIC_HUMAN.H10MO.A	NFIC_HUMAN.H10MO.A	atggacactggcCaact	0.937094856293793	0.750581705702093	9.05121311233027	7.2497196317937	5.23044727742672e-05	0.00475634704343975	0.984	0.006	strong	Neuron
rs1188786	-	chr10	84563446	84563461	C	T	84563458	4	NFIC	SwissRegulon	NFIC.SwissRegulon	NFIC.SwissRegulon	atggacactggcCaac	0.901348814673227	0.730808616960721	10.2278645373985	8.29269580805698	8.00539273768663e-05	0.00432504201307893	0.99500370096225	0.00101776461880089	strong	Neuron
rs11891304	-	chr2	231412302	231412316	C	G	231412316	1	CHD1	SwissRegulon	CHD1.SwissRegulon	CHD1.SwissRegulon	gcggaggaggtgggC	0.828256668057347	0.933768674147783	9.28257703624946	10.4650888862064	0.000121778808534145	2.35345214605331e-06	0.101694915254237	0.898305084745763	strong	Neuron
rs11891304	-	chr2	231412310	231412318	C	G	231412316	3	HIC2	jaspar2018	MA0738.1	MA0738.1	ggtgggCat	1	0.882916719030899	7.22072922763068	6.3753025586702	0	0.00213241577148438	0.830390492359932	0.0601018675721562	strong	Neuron
rs11891304	+	chr2	231412301	231412320	C	G	231412316	16	TBX1	HOCOMOCOv10	TBX1_HUMAN.H10MO.D	TBX1_HUMAN.H10MO.D	tgcggaggaggtgggCatct	0.715847803873663	0.775365884976207	10.7083091267735	11.5986352654158	0.000592040803894633	9.68901849773829e-05	0.00424088210347752	0.775445292620865	strong	Neuron
rs11891304	+	chr2	231412302	231412318	C	G	231412316	15	KLF15	SwissRegulon	KLF15.SwissRegulon	KLF15.SwissRegulon	gcggaggaggtgggCat	0.805243072549808	0.871284086700603	6.1710986563218	6.67721367622207	0.000380874378606677	3.01270629279315e-05	0	0.740384615384615	strong	Neuron
rs11891304	+	chr2	231412302	231412320	C	G	231412316	15	SP1	HOCOMOCOv10	SP1_HUMAN.H10MO.C	SP1_HUMAN.H10MO.C	gcggaggaggtgggCatct	0.807151440711937	0.869591738152512	9.04730380086471	9.74719270877889	0.00056219218095066	8.69339928613044e-05	0.0705762018411183	0.798158881691101	strong	Neuron
rs11891304	+	chr2	231412310	231412318	C	G	231412316	7	MZF1	HOCOMOCOv10	MZF1_HUMAN.H10MO.D	MZF1_HUMAN.H10MO.D	ggtgggCat	0.804981282923229	0.996304959792588	7.87635054441243	9.74835971833588	0.00235748291015625	1.1444091796875e-05	0	1	strong	Neuron
rs11891304	+	chr2	231412307	231412317	C	G	231412316	10	EGR4	HOCOMOCOv10	EGR4_HUMAN.H10MO.D	EGR4_HUMAN.H10MO.D	ggaggtgggCa	0.831118626594796	0.975289289488445	6.61610133884421	7.76376869374488	0.000837326049804688	1.9073486328125e-05	0	1	strong	Neuron
rs11891304	-	chr2	231412310	231412318	C	G	231412316	3	HIC2	jolma2013	Hsapiens-jolma2013-HIC2	HIC2	ggtgggCat	1	0.882912491072707	7.21991533018809	6.37455342951039	0	0.00213241577148438	0.830390492359932	0.0601018675721562	strong	Neuron
rs11891304	+	chr2	231412306	231412327	C	G	231412316	11	ZBTB7B	SwissRegulon	ZBTB7B.SwissRegulon	ZBTB7B.SwissRegulon	aggaggtgggCatctcggcgcc	0.67886718921704	0.81004387970561	7.89425771292222	9.41965563624701	0.00378254714092918	6.86104791043363e-05	0	1	strong	Neuron
rs11891304	+	chr2	231412310	231412318	C	G	231412316	7	MZF1	SwissRegulon	MZF1.SwissRegulon	MZF1.SwissRegulon	ggtgggCat	0.805249516141193	0.995848460594736	7.90893404911358	9.78094322303703	0.00225830078125	1.1444091796875e-05	0	1	strong	Neuron
rs11891304	-	chr2	231412310	231412318	C	G	231412316	3	HIC2	SwissRegulon	HIC2.SwissRegulon	HIC2.SwissRegulon	ggtgggCat	1	0.882916719030899	7.22072922763068	6.3753025586702	0	0.00213241577148438	0.830390492359932	0.0601018675721562	strong	Neuron
rs11891304	+	chr2	231412307	231412319	C	G	231412316	10	PATZ1	SwissRegulon	PATZ1.SwissRegulon	PATZ1.SwissRegulon	ggaggtgggCatc	0.74124007546961	0.87688936833728	10.3247871740696	12.2142560863979	0.00161685049533844	5.87403774261475e-05	0.0060286493734645	0.991955741783819	strong	Neuron
rs11891304	+	chr2	231412302	231412318	C	G	231412316	15	KLF15	HOCOMOCOv10	KLF15_HUMAN.H10MO.D	KLF15_HUMAN.H10MO.D	gcggaggaggtgggCat	0.821388390275267	0.884790821361654	6.21231606940885	6.69184067207039	0.000252113793976605	2.1544168703258e-05	0	0.727272727272727	strong	Neuron
rs11891304	-	chr2	231412307	231412316	C	G	231412316	1	SP1	JASPAR_CORE	SP1	MA0079.2	ggaggtgggC	0.805033428798625	0.947163668400135	6.7781387959859	7.97483256876928	0.00106906890869141	8.58306884765625e-06	0.0285714285714286	0.914285714285714	strong	Neuron
rs11898291	-	chr2	179227062	179227070	T	C	179227067	4	PITX1	jolma2013	Hsapiens-jolma2013-PITX1-2	PITX1	aggatTatg	0.988737612219469	0.801278751856555	8.30030543297293	6.72661613674352	0.000133514404296875	0.00348663330078125	0.956886369005433	0.034136546184739	strong	Progenitor
rs11898291	+	chr2	179227057	179227073	T	C	179227067	11	DMBX1	SwissRegulon	DMBX1.SwissRegulon	DMBX1.SwissRegulon	ccattaggatTatgaat	0.971130589553701	0.812962441225535	10.9279144526003	9.14808379681717	5.78856561332941e-05	0.00222394452430308	0.980151643224802	0.00700447745037021	strong	Progenitor
rs11898291	-	chr2	179227065	179227077	T	C	179227067	11	HXB6	HOCOMOCOv10	HXB6_HUMAN.H10MO.D	HXB6_HUMAN.H10MO.D	atTatgaatgaag	0.802023148673999	0.88517303470471	7.16767994755033	7.91079038236607	0.000811159610748291	0.000102043151855469	0	0.857142857142857	strong	Progenitor
rs11898291	+	chr2	179227061	179227071	T	C	179227067	7	DPRX	HOCOMOCOv10	DPRX_HUMAN.H10MO.D	DPRX_HUMAN.H10MO.D	taggatTatga	0.970854798766956	0.801091504536824	11.2006189718604	9.24208307494308	9.89437103271484e-05	0.00295686721801758	0.997014668928932	0.00124567771310754	strong	Progenitor
rs11898291	-	chr2	179227067	179227078	T	C	179227067	12	RUVBL1	hPDI	RUVBL1	RUVBL1	Tatgaatgaaga	0.798159212502925	0.932241832853571	4.49405484811367	5.24901030135589	0.00124168395996094	2.47955322265625e-05	0	1	strong	Progenitor
rs11899254	+	chr2	86194381	86194392	G	A	86194384	4	TEAD1	jaspar2018	MA0090.1	MA0090.1	ttcGttccactt	0.757427057173502	0.896506599938359	7.99478302656046	9.4627933878322	0.00237762928009033	0.000101923942565918	0	1	strong	Neuron
rs11899254	+	chr2	86194380	86194392	G	A	86194384	5	TEAD2	jaspar2018	MA1121.1	MA1121.1	gttcGttccactt	0.753528164737333	0.90842697516656	7.49135590763059	9.0313144292851	0.00345660746097565	0.000136435031890869	0.0202952029520295	0.953874538745387	strong	Neuron
rs11899254	+	chr2	86194381	86194395	G	A	86194384	4	STAT1::STAT2	jaspar2018	MA0517.1	MA0517.1	ttcGttccactttcc	0.8429046397707	0.783997604027652	12.0688141257171	11.2253758154556	9.8884105682373e-05	0.000460494309663773	0.753225806451613	0.00483870967741936	strong	Neuron
rs11899254	+	chr2	86194381	86194395	G	A	86194384	4	STAT2	SwissRegulon	STAT2.SwissRegulon	STAT2.SwissRegulon	ttcGttccactttcc	0.845198531137636	0.789560378133684	12.3631365601211	11.5492898031764	9.63481143116951e-05	0.000408103689551353	0.740740740740741	0.00217864923747277	strong	Neuron
rs11899254	-	chr2	86194381	86194397	G	A	86194384	14	ZNF713	jolma2013	Hsapiens-jolma2013-ZNF713	ZNF713	ttcGttccactttccta	0.748394113573635	0.675298871843125	19.8809263453138	17.9391671963835	3.95063543692231e-05	0.000391956767998636	0.995237285252594	5.66989850881669e-05	strong	Neuron
rs11901716	-	chr2	229653091	229653107	G	A	229653092	16	FOXG1	jolma2013	Hsapiens-jolma2013-FOXG1	FOXG1	aGtttccacttgcttct	0.714069770205224	0.642889087968588	19.6893172798652	17.7266252639973	9.48706292547286e-05	0.000792865757830441	1	0	strong	Shared
rs11901716	-	chr2	229653086	229653098	G	A	229653092	7	ZBTB6	HOCOMOCOv10	ZBTB6_HUMAN.H10MO.D	ZBTB6_HUMAN.H10MO.D	ggctcaGtttcca	0.764331817033576	0.880302537698451	8.63953192459721	9.95039288991894	0.00152987241744995	6.0543417930603e-05	0.0303030303030303	0.939393939393939	strong	Shared
rs11901716	+	chr2	229653085	229653097	G	A	229653092	8	ZBTB6	SwissRegulon	ZBTB6.SwissRegulon	ZBTB6.SwissRegulon	aggctcaGtttcc	0.78763311542716	0.869647159084527	10.6078590454869	11.7124258772103	0.000374108552932739	3.44216823577881e-05	0.0331658832954701	0.887518707778482	strong	Shared
rs1190546	+	chr14	102438627	102438641	A	G	102438629	3	NFIX	jolma2013	Hsapiens-jolma2013-NFIX	NFIX	ttAgatatattccaa	0.733131319184596	0.877889088468417	10.0874273839273	12.0792035469398	0.00205393880605698	6.12689182162285e-05	0.000137680705926529	0.999511859315351	strong	Progenitor
rs1190546	+	chr14	102438617	102438634	A	G	102438629	13	AIRE	SwissRegulon	AIRE.SwissRegulon	AIRE.SwissRegulon	tatggatatgttAgatat	0.776856267853478	0.937570476627186	5.50304208684567	6.64149857028184	0.00480143213644624	1.55720917973667e-05	0	0.886363636363636	strong	Progenitor
rs1190546	+	chr14	102438617	102438634	A	G	102438629	13	AIRE	HOCOMOCOv10	AIRE_HUMAN.H10MO.C	AIRE_HUMAN.H10MO.C	tatggatatgttAgatat	0.777436607393185	0.940491136388594	5.26114608772176	6.36458486221679	0.00540327285125386	2.18604400288314e-05	0	0.878048780487805	strong	Progenitor
rs1190546	+	chr14	102438624	102438636	A	G	102438629	6	PIT1	HOCOMOCOv10	PIT1_HUMAN.H10MO.C	PIT1_HUMAN.H10MO.C	atgttAgatatat	0.727826945883917	0.919432651981499	5.90560163293831	7.46029396359386	0.00743751227855682	7.11232423782349e-05	0.0263157894736842	0.973684210526316	strong	Progenitor
rs11918064	-	chr3	42097317	42097334	C	T	42097322	13	NR1I3	SwissRegulon	NR1I3.SwissRegulon	NR1I3.SwissRegulon	atgtaCttgtgtgaattc	0.868415663560234	0.735572023018243	9.28432891598812	7.86408270793065	2.3568602045998e-05	0.00149643297481816	0.961977186311787	0.0380228136882129	strong	Progenitor
rs11918064	+	chr3	42097317	42097328	C	T	42097322	6	FOXI1	SwissRegulon	FOXI1.SwissRegulon	FOXI1.SwissRegulon	atgtaCttgtgt	0.780058117804521	0.955460572631653	7.76576056971796	9.51195541909921	0.00368130207061768	5.12003898620605e-05	0	1	strong	Progenitor
rs11918064	+	chr3	42097317	42097328	C	T	42097322	6	FOXI1	JASPAR_CORE	FOXI1	MA0042.1	atgtaCttgtgt	0.780058117804521	0.955460572631653	7.76576056971796	9.51195541909921	0.00368130207061768	5.12003898620605e-05	0	1	strong	Progenitor
rs11918064	-	chr3	42097317	42097335	C	T	42097322	14	NR1I2	HOCOMOCOv10	NR1I2_HUMAN.H10MO.C	NR1I2_HUMAN.H10MO.C	atgtaCttgtgtgaattcc	0.879392965770852	0.700848439200046	8.53064993413772	6.79865876168526	3.93804439227097e-05	0.00567722316554864	1	0	strong	Progenitor
rs11918064	-	chr3	42097316	42097324	C	T	42097322	3	GLYCTK	hPDI	GLYCTK	GLYCTK	aatgtaCtt	0.802888490877734	0.933829456636533	4.62914750186063	5.38410295510286	0.00113677978515625	4.9591064453125e-05	0	1	strong	Progenitor
rs11918064	-	chr3	42097317	42097334	C	T	42097322	13	NR1I3	HOCOMOCOv10	NR1I3_HUMAN.H10MO.C	NR1I3_HUMAN.H10MO.C	atgtaCttgtgtgaattc	0.872235532164921	0.736911744618568	9.25678014530948	7.82062843679331	2.06450786208734e-05	0.00149063533172011	0.964285714285714	0.0357142857142857	strong	Progenitor
rs11918098	-	chr3	42097409	42097424	C	T	42097420	5	EGR4	jolma2013	Hsapiens-jolma2013-EGR4-2	EGR4	aagtgtgtgggCgctc	0.86025785414406	0.758985952693062	15.8945418939462	14.0233930604443	1.57393515110016e-05	0.000304997200146317	0.992700729927007	0.00364963503649635	strong	Progenitor
rs11918098	-	chr3	42097412	42097422	C	T	42097420	3	EGR2	jaspar2018	MA0472.2	MA0472.2	tgtgtgggCgc	0.875866152949832	0.797647889815357	12.175452527432	11.0881371352747	4.50611114501953e-05	0.000299692153930664	0.878295668549906	0.0694444444444444	strong	Progenitor
rs11918098	-	chr3	42097410	42097424	C	T	42097420	5	EGR3	SwissRegulon	EGR3.SwissRegulon	EGR3.SwissRegulon	agtgtgtgggCgctc	0.872194307767575	0.78513042215393	14.5222815187683	13.0726432377809	2.75708734989166e-05	0.000318035483360291	0.941535776614311	0.0287958115183246	strong	Progenitor
rs11918098	-	chr3	42097410	42097424	C	T	42097420	5	EGR2	jolma2013	Hsapiens-jolma2013-EGR2-2	EGR2	agtgtgtgggCgctc	0.893286607220904	0.835500182888072	12.5068394003233	11.6977759678174	4.13320958614349e-05	0.00017243716865778	0.823736780258519	0.0980359241228806	strong	Progenitor
rs11918098	+	chr3	42097413	42097420	C	T	42097420	8	INSM1	hPDI	INSM1	INSM1	gtgtgggC	1	0.78875887432959	5.43297310719374	4.28530575229307	0	0.0103759765625	1	0	strong	Progenitor
rs11918098	+	chr3	42097415	42097425	C	T	42097420	6	GLI2	HOCOMOCOv10	GLI2_HUMAN.H10MO.B	GLI2_HUMAN.H10MO.B	gtgggCgctca	0.765278305793474	0.878940561245396	13.3793639491132	15.3665216556048	0.000561714172363281	3.24249267578125e-05	0	1	strong	Progenitor
rs11918098	-	chr3	42097409	42097424	C	T	42097420	5	EGR4	SwissRegulon	EGR4.SwissRegulon	EGR4.SwissRegulon	aagtgtgtgggCgctc	0.906589918908513	0.84508166574232	10.5978229552411	9.87880594022043	1.54476147145033e-05	0.00011538970284164	0.802297804572859	0.063246502104425	strong	Progenitor
rs11918098	-	chr3	42097412	42097422	C	T	42097420	3	EGR2	jolma2013	Hsapiens-jolma2013-EGR2	EGR2	tgtgtgggCgc	0.875874563521612	0.797666256988687	12.1662373846226	11.0798936747388	4.50611114501953e-05	0.000299453735351562	0.878295668549906	0.0694444444444444	strong	Progenitor
rs11918098	-	chr3	42097407	42097420	C	T	42097420	1	GLI2	jolma2013	Hsapiens-jolma2013-GLI2	GLI2	agaagtgtgtgggC	0.90780738413304	0.833697328922137	9.34564671208267	8.58270249514893	4.76725399494171e-05	0.000524837523698807	0.805336237408113	0.0447409020782285	strong	Progenitor
rs11918098	-	chr3	42097409	42097424	C	T	42097420	5	EGR4	jaspar2016	MA0733.1	MA0733.1	aagtgtgtgggCgctc	0.906589918908513	0.84508166574232	10.5978229552411	9.87880594022043	1.54476147145033e-05	0.00011538970284164	0.802297804572859	0.063246502104425	strong	Progenitor
rs11918098	+	chr3	42097413	42097429	C	T	42097420	8	ZNF691	SwissRegulon	ZNF691.SwissRegulon	ZNF691.SwissRegulon	gtgtgggCgctcactgt	0.726845510252721	0.863198167001882	9.99202477785111	11.8664796730732	0.00217520102160051	9.78269963525236e-05	0.00180304938696321	0.989865663445675	strong	Progenitor
rs11918098	-	chr3	42097411	42097422	C	T	42097420	3	GLI2	jolma2013	Hsapiens-jolma2013-GLI2-2	GLI2	gtgtgtgggCgc	0.889255923690625	0.761225514917619	11.1327053214581	9.52987673737596	9.2625617980957e-05	0.00172853469848633	0.958639092728486	0.0106737825216811	strong	Progenitor
rs11918098	-	chr3	42097411	42097422	C	T	42097420	3	GLI2	jaspar2016	MA0734.1	MA0734.1	gtgtgtgggCgc	0.889258760672493	0.761225993971719	11.1406834105885	9.53668175991442	9.2625617980957e-05	0.00172841548919678	0.958639092728486	0.0106737825216811	strong	Progenitor
rs11918098	-	chr3	42097410	42097423	C	T	42097420	4	EGR1	jolma2013	Hsapiens-jolma2013-EGR1-2	EGR1	agtgtgtgggCgct	0.847438143343837	0.749896772736128	15.5829675941569	13.7893452168681	3.55727970600128e-05	0.000456035137176514	0.981655691439323	0.0183443085606773	strong	Progenitor
rs11918098	-	chr3	42097410	42097424	C	T	42097420	5	EGR3	jaspar2016	MA0732.1	MA0732.1	agtgtgtgggCgctc	0.872194307767575	0.78513042215393	14.5222815187683	13.0726432377809	2.75708734989166e-05	0.000318035483360291	0.941535776614311	0.0287958115183246	strong	Progenitor
rs11918098	+	chr3	42097415	42097425	C	T	42097420	6	GLI1	HOCOMOCOv10	GLI1_HUMAN.H10MO.C	GLI1_HUMAN.H10MO.C	gtgggCgctca	0.844499477992734	0.899075142327211	9.38518285399021	9.99169902422456	0.000214576721191406	5.00679016113281e-05	0.032258064516129	0.774193548387097	strong	Progenitor
rs11918098	-	chr3	42097415	42097433	C	T	42097420	14	HINFP1	SwissRegulon	HINFP1.SwissRegulon	HINFP1.SwissRegulon	gtgggCgctcactgtctgc	0.734198610627261	0.657872261946458	19.204442874851	17.2079735518784	8.41426772240084e-05	0.000779119542130502	1	0	strong	Progenitor
rs11918098	+	chr3	42097414	42097425	C	T	42097420	7	GLI3	SwissRegulon	GLI3.SwissRegulon	GLI3.SwissRegulon	tgtgggCgctca	0.75030435007187	0.853875130907063	11.2346720563058	12.7854877448827	0.000945091247558594	7.63535499572754e-05	0.005720823798627	0.949656750572082	strong	Progenitor
rs11918098	-	chr3	42097407	42097420	C	T	42097420	1	GLI2	SwissRegulon	GLI2.SwissRegulon	GLI2.SwissRegulon	agaagtgtgtgggC	0.907805784521785	0.833696963333919	9.34666363787095	8.58364776371348	4.76725399494171e-05	0.000524852424860001	0.805336237408113	0.0447409020782285	strong	Progenitor
rs11918098	+	chr3	42097415	42097425	C	T	42097420	6	GLI3	HOCOMOCOv10	GLI3_HUMAN.H10MO.B	GLI3_HUMAN.H10MO.B	gtgggCgctca	0.756081680992707	0.905210250473591	7.8556496843421	9.40508783265268	0.00196266174316406	4.76837158203125e-05	0	1	strong	Progenitor
rs11918098	+	chr3	42097415	42097425	C	T	42097420	6	GLI1	SwissRegulon	GLI1.SwissRegulon	GLI1.SwissRegulon	gtgggCgctca	0.844506525865321	0.898542132404298	9.39204460154417	9.9929929792557	0.000222921371459961	5.07831573486328e-05	0.0405405405405405	0.777027027027027	strong	Progenitor
rs11918098	-	chr3	42097410	42097424	C	T	42097420	5	EGR3	jolma2013	Hsapiens-jolma2013-EGR3	EGR3	agtgtgtgggCgctc	0.872186983098699	0.785115644360644	14.5154324701745	13.0663416650703	2.75792554020882e-05	0.000318133272230625	0.941535776614311	0.0287958115183246	strong	Progenitor
rs11918098	-	chr3	42097415	42097433	C	T	42097420	14	HINFP1	jolma2013	Hsapiens-jolma2013-HINFP1-3	HINFP1	gtgggCgctcactgtctgc	0.734209411757189	0.657890242850108	19.1973901136043	17.2018710761286	8.4121562395012e-05	0.000778843183070421	1	0	strong	Progenitor
rs11918098	-	chr3	42097410	42097423	C	T	42097420	4	EGR1	jaspar2018	MA0162.3	MA0162.3	agtgtgtgggCgct	0.847431861151452	0.749885938292322	15.5920848454002	13.7973159969929	3.55802476406097e-05	0.000456120818853378	0.981655691439323	0.0183443085606773	strong	Progenitor
rs11930174	+	chr4	114910686	114910694	C	T	114910694	9	JDP2	SwissRegulon	JDP2.SwissRegulon	JDP2.SwissRegulon	atgactaaC	0.800200760709209	0.873645290139758	12.2407087828183	13.3641932139675	0.00042724609375	6.866455078125e-05	0.0901856763925729	0.891246684350133	strong	Shared
rs11930174	-	chr4	114910681	114910695	C	T	114910694	2	HNF1A	HOCOMOCOv10	HNF1A_HUMAN.H10MO.A	HNF1A_HUMAN.H10MO.A	gccaaatgactaaCg	0.874610197121832	0.777771489379545	8.82902485451801	7.85145637847043	7.26841390132904e-05	0.000962576828896999	0.867816091954023	0.0919540229885057	strong	Shared
rs11930174	+	chr4	114910685	114910695	C	T	114910694	10	NFE2	jaspar2018	MA0841.1	MA0841.1	aatgactaaCg	0.798699380632403	0.86686792111741	12.7425917625973	13.8301647637992	0.000444889068603516	8.15391540527344e-05	0.124895494658616	0.874640037157455	strong	Shared
rs11930174	+	chr4	114910683	114910706	C	T	114910694	12	XBP1	cisbp_1.02	M3447_1.02	MA0110271_1.02	caaatgactaaCgtgttagatgcc	0.887719063767801	0.731890058143342	9.33783973598711	7.69868795911365	7.07635617303026e-05	0.00431114917873643	1	0	strong	Shared
rs11930174	+	chr4	114910685	114910695	C	T	114910694	10	NFE2	cisbp_1.02	M5659_1.02	MA0110403_1.02	aatgactaaCg	0.801326784594093	0.868762566832041	10.6591829505384	11.5562081768336	0.000443220138549805	7.84397125244141e-05	0.124895494658616	0.874640037157455	strong	Shared
rs11930174	+	chr4	114910687	114910703	C	T	114910694	8	XBP1	cisbp_1.02	M4101_1.02	MA0110272_1.02	tgactaaCgtgttagat	0.926427254046604	0.757175515082537	8.9721670743772	7.33301529750375	6.79350923746824e-05	0.00439552485477179	1	0	strong	Shared
rs11930174	+	chr4	114910685	114910695	C	T	114910694	10	NFE2	jolma2013	Hsapiens-jolma2013-NFE2	NFE2	aatgactaaCg	0.798700006890029	0.866868409842068	12.7422064798209	13.8297435504623	0.000444889068603516	8.15391540527344e-05	0.124895494658616	0.874640037157455	strong	Shared
rs11930174	-	chr4	114910681	114910695	C	T	114910694	2	HNF1A	SwissRegulon	HNF1A.SwissRegulon	HNF1A.SwissRegulon	gccaaatgactaaCg	0.874589037887845	0.777802357654378	8.89922569044988	7.91438998600617	7.33984634280205e-05	0.000973384827375412	0.868348983200689	0.0945112108176553	strong	Shared
rs10145003	-	chr14	64645505	64645521	A	C	64645507	15	ESRRA	jolma2013	Hsapiens-jolma2013-ESRRA-5	ESRRA	tgAcctagtgtctcctc	0.811450380898957	0.755238836623568	15.5171334217851	14.4422161466223	1.27926468849182e-05	8.98463185876608e-05	0.87030303030303	0.0472727272727273	strong	Progenitor
rs10145003	-	chr14	64645496	64645511	A	C	64645507	5	NR2F1	jolma2013	Hsapiens-jolma2013-NR2F1-2	NR2F1	ctgacaacatgAccta	0.810164001760825	0.725919819428599	14.7348341043367	13.2026455002727	3.66182066500187e-05	0.000427322229370475	0.952419078119639	0.0272217774219375	strong	Progenitor
rs10145003	-	chr14	64645505	64645518	A	C	64645507	12	NR2E1	jolma2013	Hsapiens-jolma2013-NR2E1-2	NR2E1	tgAcctagtgtctc	0.812925564058753	0.732190032988262	8.93645483462688	8.04893270608313	9.03010368347168e-05	0.000915650278329849	0.790816326530612	0	strong	Progenitor
rs10145003	-	chr14	64645504	64645517	A	C	64645507	11	RORA_2	JASPAR_2014	RORA_2	MA0072.1	atgAcctagtgtct	0.881513682807928	0.757581413750626	12.6295697713346	10.8539748265196	5.66132366657257e-05	0.00126216560602188	1	0	strong	Progenitor
rs10145003	-	chr14	64645495	64645512	A	C	64645507	6	ESR2	jaspar2018	MA0258.1	MA0258.1	cctgacaacatgAcctag	0.863079863687632	0.793023682488939	9.26771420062112	8.51545396069112	5.2921604947187e-05	0.000503327886690386	0.817927170868347	0.092436974789916	strong	Progenitor
rs10145003	-	chr14	64645494	64645511	A	C	64645507	5	RARA	jaspar2016	MA0729.1	MA0729.1	acctgacaacatgAccta	0.724452377361205	0.651965650870135	18.7305184237824	16.8563939009723	8.90148075995967e-05	0.000774603337049484	0.989380530973451	0.00176991150442478	strong	Progenitor
rs10145003	-	chr14	64645505	64645514	A	C	64645507	8	RORA	jaspar2018	MA0071.1	MA0071.1	tgAcctagtg	0.954138580111427	0.792030152329691	9.99289677828762	8.29510065151933	0.000107765197753906	0.00259304046630859	1	0	strong	Progenitor
rs10145003	-	chr14	64645505	64645514	A	C	64645507	8	RORA	SwissRegulon	RORA.SwissRegulon	RORA.SwissRegulon	tgAcctagtg	0.954138580111427	0.792030152329691	9.99289677828762	8.29510065151933	0.000107765197753906	0.00259304046630859	1	0	strong	Progenitor
rs10145003	-	chr14	64645505	64645522	A	C	64645507	16	RARA	jolma2013	Hsapiens-jolma2013-RARA-5	RARA	tgAcctagtgtctcctct	0.784202975675866	0.70533231315285	16.8386761140943	15.145138111405	5.95877936575562e-05	0.000545321556273848	0.971796937953263	0.0189363416599517	strong	Progenitor
rs10145003	+	chr14	64645495	64645511	A	C	64645507	13	ESR1	jolma2013	Hsapiens-jolma2013-ESR1	ESR1	cctgacaacatgAccta	0.777453930926334	0.683517929763878	15.9674975011251	14.0382219464436	0.00010203430429101	0.00120765023166314	0.995943204868154	0.00202839756592292	strong	Progenitor
rs10145003	-	chr14	64645496	64645510	A	C	64645507	4	ESR2	JASPAR_2014	ESR2	MA0258.2	ctgacaacatgAcct	0.92313690688407	0.83782511678435	10.0950470375968	9.16211225024737	1.28932297229767e-05	0.000254974700510502	0.853208783209996	0.119980589591168	strong	Progenitor
rs10145003	-	chr14	64645497	64645511	A	C	64645507	5	NR2F6	jolma2013	Hsapiens-jolma2013-NR2F6	NR2F6	tgacaacatgAccta	0.774988413777008	0.687836517618416	17.2926098580991	15.3479566066794	6.58445060253143e-05	0.000755404122173786	0.996204379562044	0.00291970802919708	strong	Progenitor
rs10145003	-	chr14	64645505	64645521	A	C	64645507	15	ESRRG	jolma2013	Hsapiens-jolma2013-ESRRG-2	ESRRG	tgAcctagtgtctcctc	0.762807503399384	0.710328499847956	17.3576768938613	16.1635177078307	3.30351176671684e-05	0.000178544665686786	0.89009364218827	0.0330211927057664	strong	Progenitor
rs10145003	-	chr14	64645505	64645523	A	C	64645507	17	RORA	jolma2013	Hsapiens-jolma2013-RORA-2	RORA	tgAcctagtgtctcctctt	0.729302808560436	0.664656212667399	19.280335083856	17.5712945917336	7.27121550880838e-05	0.000532643458427629	0.972443355786895	0.0111757501530925	strong	Progenitor
rs10145003	-	chr14	64645494	64645511	A	C	64645507	5	RARA	jolma2013	Hsapiens-jolma2013-RARA-2	RARA	acctgacaacatgAccta	0.724457875157573	0.651971836170543	18.700400933945	16.8293218310003	8.90625233296305e-05	0.000775083099142648	0.989380530973451	0.00176991150442478	strong	Progenitor
rs10145003	-	chr14	64645505	64645516	A	C	64645507	10	RORA	HOCOMOCOv10	RORA_HUMAN.H10MO.B	RORA_HUMAN.H10MO.B	tgAcctagtgtc	0.904321069759811	0.763500517855231	12.3049716881576	10.3888459201748	5.88297843933105e-05	0.00158214569091797	1	0	strong	Progenitor
rs10145003	-	chr14	64645505	64645521	A	C	64645507	15	RARG	jolma2013	Hsapiens-jolma2013-RARG-3	RARG	tgAcctagtgtctcctc	0.79385735289083	0.704878724846207	15.8495594804112	14.073079042782	7.31582986190915e-05	0.000808773387689143	0.980303652031186	0.00916427301326768	strong	Progenitor
rs10145003	-	chr14	64645496	64645512	A	C	64645507	6	ESR1	HOCOMOCOv10	ESR1_HUMAN.H10MO.A	ESR1_HUMAN.H10MO.A	ctgacaacatgAcctag	0.939660294193576	0.793242135451214	8.3600099278882	7.05735058570566	1.17680174298584e-05	0.00127039244398475	0.921325051759834	0.0372670807453416	strong	Progenitor
rs10145003	-	chr14	64645503	64645516	A	C	64645507	10	NR1D1	HOCOMOCOv10	NR1D1_HUMAN.H10MO.C	NR1D1_HUMAN.H10MO.C	catgAcctagtgtc	0.908366803737869	0.773242170375299	10.0732183128948	8.57477085124158	1.33439898490906e-05	0.000721622258424759	1	0	strong	Progenitor
rs11931846	-	chr4	185838945	185838962	T	A	185838947	16	RARG	jolma2013	Hsapiens-jolma2013-RARG-5	RARG	tgTtgtttctttgtcctt	0.697722305402174	0.774817306305912	14.3684775240789	15.9561260471768	0.000487674973555841	4.63637697976083e-05	0.00469483568075117	0.957746478873239	strong	Progenitor
rs11931846	-	chr4	185838945	185838963	T	A	185838947	17	ESRRA	jolma2013	Hsapiens-jolma2013-ESRRA-3	ESRRA	tgTtgtttctttgtccttc	0.703336169092098	0.74475198203486	13.8939431733448	14.7120853033698	0.000338533434842248	9.38438024604693e-05	0.0757966552957817	0.815583659206257	strong	Progenitor
rs11931846	+	chr4	185838947	185838958	T	A	185838947	1	FUBP1	HOCOMOCOv10	FUBP1_HUMAN.H10MO.D	FUBP1_HUMAN.H10MO.D	Ttgtttctttgt	0.949022842042541	0.830771990151658	7.2241056748228	6.32396227220567	1.9371509552002e-05	0.00147843360900879	0.803921568627451	0	strong	Progenitor
rs11931846	+	chr4	185838944	185838956	T	A	185838947	4	FOXJ3	HOCOMOCOv10	FOXJ3_HUMAN.H10MO.A	FOXJ3_HUMAN.H10MO.A	atgTtgtttcttt	0.853856827355691	0.722291360461603	12.7182055464702	10.758536668541	7.30454921722412e-05	0.00184017419815063	0.998402555910543	0.00159744408945687	strong	Progenitor
rs11931846	-	chr4	185838941	185838954	T	A	185838947	8	BPTF	SwissRegulon	BPTF.SwissRegulon	BPTF.SwissRegulon	tctatgTtgtttct	0.923569879179548	0.749709359330996	8.59359302391825	6.9758631864829	3.70815396308899e-05	0.00455434247851372	0.967025948646325	0.0112551106066113	strong	Progenitor
rs11931846	+	chr4	185838947	185838958	T	A	185838947	1	FUBP1	SwissRegulon	FUBP1.SwissRegulon	FUBP1.SwissRegulon	Ttgtttctttgt	0.945923870544598	0.83117048230875	7.27736942550842	6.39452586375301	2.00867652893066e-05	0.00134217739105225	0.803439153439154	0.00238095238095238	strong	Progenitor
rs11935024	+	chr4	100023115	100023128	A	G	100023118	4	TEAD1	HOCOMOCOv10	TEAD1_HUMAN.H10MO.D	TEAD1_HUMAN.H10MO.D	cacAttgctgttgt	0.921853962490377	0.761561241394363	6.1586360231023	5.08776735349639	6.14076852798462e-05	0.00765089318156242	0.9	0.1	strong	Shared
rs11935024	-	chr4	100023112	100023122	A	G	100023118	5	SIX1	jaspar2018	MA1118.1	MA1118.1	gctcacAttgc	0.812559987287389	0.906850031253914	8.48523888833307	9.46987209740643	0.000810861587524414	9.1552734375e-05	0.0848375451263538	0.865523465703971	strong	Shared
rs11935024	+	chr4	100023115	100023130	A	G	100023118	4	SOX7	HOCOMOCOv10	SOX7_HUMAN.H10MO.D	SOX7_HUMAN.H10MO.D	cacAttgctgttgtca	0.788281300514673	0.701355304980922	15.224566134662	13.5457104178502	8.57939012348652e-05	0.000927215442061424	0.97	0.01	strong	Shared
rs11935024	+	chr4	100023115	100023129	A	G	100023118	4	TEAD3	HOCOMOCOv10	TEAD3_HUMAN.H10MO.D	TEAD3_HUMAN.H10MO.D	cacAttgctgttgtc	0.929352368346499	0.780298373240495	6.116960663401	5.13589314171557	3.77343967556953e-05	0.00267564039677382	0.916666666666667	0.0833333333333333	strong	Shared
rs11940316	+	chr4	69095401	69095410	T	C	69095409	9	NKX2-2	SwissRegulon	NKX2-2.SwissRegulon	NKX2-2.SwissRegulon	tgaagtctTt	0.911625649379572	0.806319448288637	10.3026147563296	9.11251087758191	8.67843627929688e-05	0.00100898742675781	0.905623087018136	0.0444610422801328	strong	Neuron
rs11942826	-	chr4	189188203	189188214	C	T	189188208	7	E2F8	jaspar2016	MA0865.1	MA0865.1	tttggCggaaag	0.840436325165689	0.774736731200652	16.4829679701147	15.1944416766305	1.59144401550293e-05	8.30292701721191e-05	0.915384615384615	0.0307692307692308	strong	Neuron
rs11942826	-	chr4	189188203	189188214	C	T	189188208	7	E2F8	SwissRegulon	E2F8.SwissRegulon	E2F8.SwissRegulon	tttggCggaaag	0.840436325165689	0.774736731200652	16.4829679701147	15.1944416766305	1.59144401550293e-05	8.30292701721191e-05	0.915384615384615	0.0307692307692308	strong	Neuron
rs11942826	-	chr4	189188202	189188215	C	T	189188208	8	E2F7	jolma2013	Hsapiens-jolma2013-E2F7	E2F7	gtttggCggaaagt	0.818671383287828	0.735044399707942	19.066185931004	17.1185819835205	1.75908207893372e-05	0.000222258269786835	0.996993987975952	0.00200400801603206	strong	Neuron
rs11942826	+	chr4	189188202	189188215	C	T	189188208	7	SP100	SwissRegulon	SP100.SwissRegulon	SP100.SwissRegulon	gtttggCggaaagt	0.982642461227348	0.73318044497395	7.26194758242255	5.41836748353805	1.46031379699707e-06	0.00961311534047127	0.987021029610631	0.0030380500911415	strong	Neuron
rs11942826	-	chr4	189188203	189188214	C	T	189188208	7	E2F8	jolma2013	Hsapiens-jolma2013-E2F8	E2F8	tttggCggaaag	0.840498133918807	0.774804297568266	16.3210073595823	15.0453476724426	1.59144401550293e-05	8.30888748168945e-05	0.915384615384615	0.0307692307692308	strong	Neuron
rs11942826	-	chr4	189188206	189188215	C	T	189188208	8	NFATC1	SwissRegulon	NFATC1.SwissRegulon	NFATC1.SwissRegulon	ggCggaaagt	0.858860064981287	0.971787379871706	10.3225772376945	11.6798424986275	0.000314712524414062	3.91006469726562e-05	0.0732104121475054	0.924620390455531	strong	Neuron
rs11942826	-	chr4	189188202	189188215	C	T	189188208	8	E2F7	jaspar2018	MA0758.1	MA0758.1	gtttggCggaaagt	0.818673783693327	0.735044945452525	19.0741367522849	17.1256831327693	1.75870954990387e-05	0.000222228467464447	0.996993987975952	0.00200400801603206	strong	Neuron
rs11947231	-	chr4	134074075	134074082	T	G	134074082	1	SRP9	hPDI	SRP9	SRP9	gccagctT	0.979981612992656	0.772887536930837	4.96201946044689	3.91342342360501	1.52587890625e-05	0.0104522705078125	1	0	strong	Neuron
rs11947231	+	chr4	134074081	134074095	T	G	134074082	2	SOX14	jolma2013	Hsapiens-jolma2013-SOX14-2	SOX14	tTgaatttctttcca	0.798274518813601	0.710038402236018	16.0120164634071	14.2421514382687	7.645133882761e-05	0.000771304592490196	0.978171896316507	0.00545702592087312	strong	Neuron
rs11947231	+	chr4	134074082	134074094	T	G	134074082	1	SRY	jolma2013	Hsapiens-jolma2013-SRY-4	SRY	Tgaatttctttcc	0.795619837845213	0.709040171903828	16.8744647747357	15.0381788330816	6.40898942947388e-05	0.000636741518974304	0.985380116959064	0	strong	Neuron
rs11947231	-	chr4	134074076	134074089	T	G	134074082	8	TEAD1	HOCOMOCOv10	TEAD1_HUMAN.H10MO.D	TEAD1_HUMAN.H10MO.D	ccagctTgaatttc	0.856348495920849	0.937292814734164	5.72101320805752	6.26177846805864	0.000709012150764465	2.38865613937378e-05	0.0666666666666667	0.766666666666667	strong	Neuron
rs11947231	+	chr4	134074075	134074083	T	G	134074082	8	MYOD1	SwissRegulon	MYOD1.SwissRegulon	MYOD1.SwissRegulon	gccagctTg	0.759291244868068	0.96766412328438	6.34070983125162	8.08079569115125	0.00738906860351562	0.000118255615234375	0.0139968895800933	0.986003110419907	strong	Neuron
rs11947231	+	chr4	134074073	134074084	T	G	134074082	10	ATOH1	SwissRegulon	ATOH1.SwissRegulon	ATOH1.SwissRegulon	cagccagctTga	0.786098964013116	0.975056612063239	7.98102221510096	9.8994513898481	0.00434350967407227	4.58955764770508e-05	0.002034292356873	0.993897122929381	strong	Neuron
rs11947231	+	chr4	134074081	134074093	T	G	134074082	2	SOX8	jolma2013	Hsapiens-jolma2013-SOX8-2	SOX8	tTgaatttctttc	0.806202963486615	0.7110987263184	16.3895077381756	14.4561092000944	5.80251216888428e-05	0.000715941190719604	0.994903160040775	0.00191131498470948	strong	Neuron
rs11947231	+	chr4	134074081	134074095	T	G	134074082	2	SOX2	jolma2013	Hsapiens-jolma2013-SOX2-6	SOX2	tTgaatttctttcca	0.80464688065829	0.716230952118486	16.3193886057129	14.5261872257541	6.74864277243614e-05	0.000719737261533737	0.982335623159961	0.00785083415112856	strong	Neuron
rs11947231	+	chr4	134074075	134074084	T	G	134074082	8	MYOD1	cisbp_1.02	M3591_1.02	MA0056825_1.02	gccagctTga	0.791277961107829	0.986745496694963	6.63549919967415	8.27465097654761	0.005279541015625	0.00011444091796875	0	1	strong	Neuron
rs11947231	+	chr4	134074077	134074092	T	G	134074082	6	SOX8	HOCOMOCOv10	SOX8_HUMAN.H10MO.D	SOX8_HUMAN.H10MO.D	cagctTgaatttcttt	0.774325897292872	0.845359572623218	9.69536630226939	10.5847818629938	0.000665298663079739	9.13096591830254e-05	0.00840718018632129	0.80663485571461	strong	Neuron
rs11947231	-	chr4	134074075	134074084	T	G	134074082	3	TFAP4	cisbp_1.02	M2947_1.02	MA0056548_1.02	gccagctTga	0.868300273214056	0.959538082722479	7.94033371772354	8.7746748754078	0.0009613037109375	8.0108642578125e-05	0	0.8	strong	Neuron
rs11960262	-	chr5	142684938	142684952	C	T	142684942	11	EGR2	jolma2013	Hsapiens-jolma2013-EGR2-2	EGR2	caagCgggggtggtg	0.851670454687129	0.763766669634335	11.9241747415319	10.6934403798513	9.20416787266731e-05	0.000921136699616909	0.906865262797466	0.0352679335730183	strong	Progenitor
rs11960262	-	chr5	142684937	142684952	C	T	142684942	11	EGR4	SwissRegulon	EGR4.SwissRegulon	EGR4.SwissRegulon	gcaagCgggggtggtg	0.849633316586236	0.790701415102524	9.93201366820395	9.24311359848774	0.000102079939097166	0.000482580857351422	0.750683732633191	0.0254895525653648	strong	Progenitor
rs11960262	+	chr5	142684940	142684954	C	T	142684942	3	KLF3	SwissRegulon	KLF3.SwissRegulon	KLF3.SwissRegulon	agCgggggtggtggg	0.871099933169203	0.805520036070219	6.86170547225971	6.34512876084018	9.07853245735168e-05	0.000691607594490051	0.796875	0.078125	strong	Progenitor
rs11960262	+	chr5	142684940	142684950	C	T	142684942	3	EGR1	HOCOMOCOv10	EGR1_HUMAN.H10MO.S	EGR1_HUMAN.H10MO.S	agCgggggtgg	0.951502951164012	0.88014658540401	10.8191262615581	10.0077640584468	1.07288360595703e-05	0.000116348266601562	0.828298887122417	0.0932697403285639	strong	Progenitor
rs11960262	-	chr5	142684938	142684951	C	T	142684942	10	EGR1	jolma2013	Hsapiens-jolma2013-EGR1	EGR1	caagCgggggtggt	0.880477103710566	0.782089071837541	12.5903488484803	11.1834529296922	3.66829335689545e-05	0.000540871173143387	0.931818181818182	0.0190615835777126	strong	Progenitor
rs11960262	+	chr5	142684940	142684950	C	T	142684942	3	EGR1	SwissRegulon	EGR1.SwissRegulon	EGR1.SwissRegulon	agCgggggtgg	0.908064318524297	0.826481064144907	9.10007459322624	8.28249627276419	4.60147857666016e-05	0.000456571578979492	0.866666666666667	0.133333333333333	strong	Progenitor
rs11960262	-	chr5	142684937	142684952	C	T	142684942	11	EGR4	jaspar2018	MA0733.1	MA0733.1	gcaagCgggggtggtg	0.849633316586236	0.790701415102524	9.93201366820395	9.24311359848774	0.000102079939097166	0.000482580857351422	0.750683732633191	0.0254895525653648	strong	Progenitor
rs11960262	+	chr5	142684935	142684945	C	T	142684942	8	NKX32	HOCOMOCOv10	NKX32_HUMAN.H10MO.C	NKX32_HUMAN.H10MO.C	aggcaagCggg	0.763803600747426	0.969115598020098	6.09798767718742	7.73713945406088	0.00592255592346191	8.24928283691406e-05	0	1	strong	Progenitor
rs11960262	+	chr5	142684938	142684947	C	T	142684942	5	HMX1	SwissRegulon	HMX1.SwissRegulon	HMX1.SwissRegulon	caagCggggg	0.760117009681985	0.896252944310752	10.1366693990324	11.9521332619415	0.00093841552734375	2.95639038085938e-05	0	0.989967950628006	strong	Progenitor
rs11968387	-	chr6	81561247	81561256	G	T	81561252	5	ID4	jaspar2018	MA0824.1	MA0824.1	aacagGtgtg	0.997768086378187	0.858417482419755	10.5956021526613	9.11579579341381	1.1444091796875e-05	0.000391006469726562	0.923076923076923	0	strong	Progenitor
rs11968387	+	chr6	81561250	81561257	G	T	81561252	3	TBX5	jaspar2018	MA0807.1	MA0807.1	agGtgtgg	0.938873184066756	0.686059888149601	6.77837449716697	4.95314056070839	7.62939453125e-05	0.0274810791015625	0.98471615720524	0.0152838427947598	strong	Progenitor
rs11968387	-	chr6	81561244	81561259	G	T	81561252	8	TCF3	cisbp_1.02	M3155_1.02	MA0056487_1.02	gacaacagGtgtggga	0.949522095790792	0.856770452399727	9.62831202192482	8.6877949269838	4.2793108150363e-05	0.000466484576463699	0.84	0	strong	Progenitor
rs11968387	-	chr6	81561247	81561256	G	T	81561252	5	ID4	jolma2013	Hsapiens-jolma2013-ID4	ID4	aacagGtgtg	0.997767961455825	0.858420517789087	10.5939448558413	9.11440332811584	1.1444091796875e-05	0.000391006469726562	0.923076923076923	0	strong	Progenitor
rs11968387	+	chr6	81561250	81561257	G	T	81561252	3	TBX5	jolma2013	Hsapiens-jolma2013-TBX5	TBX5	agGtgtgg	0.938866753414921	0.686098347865043	6.77479754105856	4.95083821333934	7.62939453125e-05	0.0274810791015625	0.98471615720524	0.0152838427947598	strong	Progenitor
rs11968387	-	chr6	81561249	81561256	G	T	81561252	5	ZEB1	SwissRegulon	ZEB1.SwissRegulon	ZEB1.SwissRegulon	cagGtgtg	0.993375487261257	0.824456248156449	10.8333723306937	8.99120385109386	1.52587890625e-05	0.00128173828125	0.988130234621998	0.00546342004548228	strong	Progenitor
rs11968387	+	chr6	81561243	81561255	G	T	81561252	10	SCRT2	SwissRegulon	SCRT2.SwissRegulon	SCRT2.SwissRegulon	ggacaacagGtgt	0.935868585519762	0.822190148777166	15.5860261615258	13.6928168835507	6.0349702835083e-06	0.000180110335350037	0.98997995991984	0	strong	Progenitor
rs11968387	-	chr6	81561249	81561265	G	T	81561252	14	SOX7	jolma2013	Hsapiens-jolma2013-SOX7-3	SOX7	cagGtgtgggattcatg	0.765500938007084	0.677484012647788	16.9721274614572	15.0206805045761	8.45048343762755e-05	0.000952651025727391	1	0	strong	Progenitor
rs11968387	-	chr6	81561250	81561264	G	T	81561252	13	SOX18	jolma2013	Hsapiens-jolma2013-SOX18-3	SOX18	agGtgtgggattcat	0.763958755200089	0.68233166663661	18.5143436204912	16.5361321580036	5.91389834880829e-05	0.000650943256914616	1	0	strong	Progenitor
rs11968387	+	chr6	81561243	81561255	G	T	81561252	10	SCRT2	jaspar2016	MA0744.1	MA0744.1	ggacaacagGtgt	0.935868585519762	0.822190148777166	15.5860261615258	13.6928168835507	6.0349702835083e-06	0.000180110335350037	0.98997995991984	0	strong	Progenitor
rs11968387	+	chr6	81561243	81561257	G	T	81561252	10	SCRT1	jaspar2018	MA0743.1	MA0743.1	ggacaacagGtgtgg	0.945957766868671	0.824672552393905	15.409381865445	13.4336803595938	5.27594238519669e-06	0.000193217769265175	0.998773758430411	0.00122624156958921	strong	Progenitor
rs11968387	-	chr6	81561247	81561256	G	T	81561252	5	FIGLA	jaspar2018	MA0820.1	MA0820.1	aacagGtgtg	0.990255644056302	0.886987168037803	9.03444890584306	8.09229444727139	2.288818359375e-05	0.000555992126464844	0.771564802774166	0	strong	Progenitor
rs11968387	+	chr6	81561247	81561256	G	T	81561252	6	TCF4	cisbp_1.02	M5901_1.02	MA0057350_1.02	aacagGtgtg	0.994733767984427	0.900078296423234	9.27605336771144	8.39337577697617	4.57763671875e-05	0.000507354736328125	0.847856904603069	0	strong	Progenitor
rs11968387	+	chr6	81561247	81561256	G	T	81561252	6	ID4	cisbp_1.02	M5571_1.02	MA0057132_1.02	aacagGtgtg	0.997707740249488	0.860715708016812	8.94340796988848	7.71541746379641	1.1444091796875e-05	0.00037384033203125	0.923076923076923	0	strong	Progenitor
rs11968387	-	chr6	81561247	81561256	G	T	81561252	5	TCF3	jolma2013	Hsapiens-jolma2013-TCF3	TCF3	aacagGtgtg	0.99774592999044	0.902139103091864	10.6518095989961	9.63112318387075	1.9073486328125e-05	0.000535964965820312	0.832603821928045	0	strong	Progenitor
rs11968387	-	chr6	81561247	81561256	G	T	81561252	5	TCF4	jaspar2016	MA0830.1	MA0830.1	aacagGtgtg	0.994729065932113	0.900272772679624	11.0755589407018	10.0238592577757	5.340576171875e-05	0.000514984130859375	0.847856904603069	0	strong	Progenitor
rs11968387	-	chr6	81561247	81561256	G	T	81561252	5	TCF3	jaspar2016	MA0522.2	MA0522.2	aacagGtgtg	0.99774598986354	0.902139004051328	10.6527653910133	9.63198575376438	1.9073486328125e-05	0.000535964965820312	0.832603821928045	0	strong	Progenitor
rs11968387	+	chr6	81561247	81561256	G	T	81561252	6	MESP1	cisbp_1.02	M5627_1.02	MA0057089_1.02	aacagGtgtg	0.995637714429195	0.86160958500456	7.04046105441405	6.09270685453313	1.62124633789062e-05	0.000974655151367188	0.864457831325301	0	strong	Progenitor
rs11968387	+	chr6	81561243	81561255	G	T	81561252	10	SCRT2	jolma2013	Hsapiens-jolma2013-SCRT2	SCRT2	ggacaacagGtgt	0.935862992994078	0.822192395062627	15.5773974603885	13.6853554662144	6.0349702835083e-06	0.000180110335350037	0.98997995991984	0	strong	Progenitor
rs11968387	-	chr6	81561245	81561259	G	T	81561252	8	TCF3	cisbp_1.02	M3154_1.02	MA0056486_1.02	acaacagGtgtggga	0.923343137722953	0.873425939791374	10.0982807687505	9.55235384374465	9.63211059570312e-05	0.000330954790115356	0.727272727272727	0	strong	Progenitor
rs11968387	+	chr6	81561248	81561256	G	T	81561252	5	ITF2	HOCOMOCOv10	ITF2_HUMAN.H10MO.B	ITF2_HUMAN.H10MO.B	acagGtgtg	0.974343317855633	0.818074593014072	12.3168522124149	10.341430660254	7.62939453125e-05	0.00165557861328125	1	0	strong	Progenitor
rs11968387	+	chr6	81561248	81561256	G	T	81561252	5	TCF4	cisbp_1.02	M6316_1.02	MA0057352_1.02	acagGtgtg	0.974213955541462	0.820232215392508	10.3706097537017	8.73145797682825	7.62939453125e-05	0.00164031982421875	1	0	strong	Progenitor
rs11968387	+	chr6	81561243	81561255	G	T	81561252	10	SCRT2	HOCOMOCOv10	SCRT2_HUMAN.H10MO.D	SCRT2_HUMAN.H10MO.D	ggacaacagGtgt	0.982349702009739	0.861559546377546	15.99797259695	14.0308547815409	3.48687171936035e-06	0.000119641423225403	0.998609179415855	0	strong	Progenitor
rs11968387	+	chr6	81561248	81561256	G	T	81561252	5	TCF4	SwissRegulon	TCF4.SwissRegulon	TCF4.SwissRegulon	acagGtgtg	0.973918059929982	0.817972415431521	12.3366779613678	10.3613052120487	7.62939453125e-05	0.00164031982421875	1	0	strong	Progenitor
rs11968387	-	chr6	81561247	81561256	G	T	81561252	5	MESP1	SwissRegulon	MESP1.SwissRegulon	MESP1.SwissRegulon	aacagGtgtg	0.995637818987545	0.860866976616377	8.23572927996518	7.12093015177368	1.62124633789062e-05	0.000995635986328125	0.864457831325301	0	strong	Progenitor
rs11968387	+	chr6	81561243	81561257	G	T	81561252	10	SCRT1	jolma2013	Hsapiens-jolma2013-SCRT1	SCRT1	ggacaacagGtgtgg	0.945945850199949	0.824680451371313	15.3948464318408	13.4213062000525	5.27501106262207e-06	0.000193143263459206	0.998773758430411	0.00122624156958921	strong	Progenitor
rs11968387	-	chr6	81561250	81561268	G	T	81561252	17	TBX1	jolma2013	Hsapiens-jolma2013-TBX1-2	TBX1	agGtgtgggattcatgcaa	0.692475418274924	0.627753945288653	20.8322580417805	18.8851933655311	6.81040110066533e-05	0.000560534579562955	0.99591102387962	0.000654236179260713	strong	Progenitor
rs11968387	-	chr6	81561246	81561257	G	T	81561252	6	MYOD1	cisbp_1.02	M3589_1.02	MA0056823_1.02	caacagGtgtgg	0.950263511074128	0.866276262066625	9.44005152334339	8.60571036565913	3.45706939697266e-05	0.000554561614990234	0.8	0	strong	Progenitor
rs11968387	-	chr6	81561249	81561257	G	T	81561252	6	ZEB1	JASPAR_2014	ZEB1	MA0103.2	cagGtgtgg	0.997676085861677	0.839762464623067	12.6118660153972	10.6156415280202	1.1444091796875e-05	0.000598907470703125	1	0	strong	Progenitor
rs11968387	+	chr6	81561246	81561256	G	T	81561252	7	FIGLA	HOCOMOCOv10	FIGLA_HUMAN.H10MO.D	FIGLA_HUMAN.H10MO.D	caacagGtgtg	0.984698881474818	0.876987954974483	8.35299130888556	7.43930241387861	4.00543212890625e-05	0.000486373901367188	0.817610062893082	0.0314465408805031	strong	Progenitor
rs11968387	+	chr6	81561245	81561257	G	T	81561252	8	SCRT1	HOCOMOCOv10	SCRT1_HUMAN.H10MO.D	SCRT1_HUMAN.H10MO.D	acaacagGtgtgg	0.968563382159134	0.836348685553854	12.9687029114597	11.1983973719499	2.8461217880249e-06	0.000196769833564758	0.983240223463687	0.00558659217877095	strong	Progenitor
rs11968387	-	chr6	81561247	81561256	G	T	81561252	5	TCF4	jolma2013	Hsapiens-jolma2013-TCF4	TCF4	aacagGtgtg	0.994729008021599	0.900272599365405	11.0751672949708	10.0235034553587	5.340576171875e-05	0.000514984130859375	0.847856904603069	0	strong	Progenitor
rs11968387	-	chr6	81561247	81561256	G	T	81561252	5	ID4	SwissRegulon	ID4.SwissRegulon	ID4.SwissRegulon	aacagGtgtg	0.997768086378187	0.858417482419755	10.5956021526613	9.11579579341381	1.1444091796875e-05	0.000391006469726562	0.923076923076923	0	strong	Progenitor
rs11968387	-	chr6	81561247	81561256	G	T	81561252	5	FIGLA	jolma2013	Hsapiens-jolma2013-FIGLA	FIGLA	aacagGtgtg	0.990254445887678	0.887004212579907	9.03073644733625	8.08913436819322	2.288818359375e-05	0.000555992126464844	0.771564802774166	0	strong	Progenitor
rs11968387	-	chr6	81561247	81561256	G	T	81561252	5	MESP1	jolma2013	Hsapiens-jolma2013-MESP1	MESP1	aacagGtgtg	0.99563713035923	0.860865278240168	8.22695420635993	7.11333376987642	1.62124633789062e-05	0.000994682312011719	0.864457831325301	0	strong	Progenitor
rs11968387	-	chr6	81561247	81561256	G	T	81561252	5	FIGLA	cisbp_1.02	M5430_1.02	MA0057248_1.02	aacagGtgtg	0.990071258273259	0.89069438771144	7.65670395831935	6.88817414610853	2.288818359375e-05	0.000548362731933594	0.771564802774166	0	strong	Progenitor
rs11968387	+	chr6	81561237	81561253	G	T	81561252	16	Trp53	jolma2013	Hsapiens-jolma2013-Trp53-2	Trp53	aaaggtggacaacagGt	0.790836938896642	0.692471276628579	14.3690956778986	12.581842777798	9.36197466216981e-05	0.00126603315584362	0.980937885047474	0.0079727476987751	strong	Progenitor
rs11968387	-	chr6	81561249	81561265	G	T	81561252	14	SOX7	SwissRegulon	SOX7.SwissRegulon	SOX7.SwissRegulon	cagGtgtgggattcatg	0.765468665411876	0.677436138616013	16.9948294762485	15.0403434876496	8.45253234729171e-05	0.000953001319430768	1	0	strong	Progenitor
rs11968387	+	chr6	81561243	81561257	G	T	81561252	10	SCRT1	SwissRegulon	SCRT1.SwissRegulon	SCRT1.SwissRegulon	ggacaacagGtgtgg	0.945957766868671	0.824672552393905	15.409381865445	13.4336803595938	5.27594238519669e-06	0.000193217769265175	0.998773758430411	0.00122624156958921	strong	Progenitor
rs11968387	-	chr6	81561247	81561256	G	T	81561252	5	FIGLA	SwissRegulon	FIGLA.SwissRegulon	FIGLA.SwissRegulon	aacagGtgtg	0.990255644056302	0.886987168037803	9.03444890584306	8.09229444727139	2.288818359375e-05	0.000555992126464844	0.771564802774166	0	strong	Progenitor
rs11968387	+	chr6	81561246	81561261	G	T	81561252	7	EOMES	SwissRegulon	EOMES.SwissRegulon	EOMES.SwissRegulon	caacagGtgtgggatt	0.929782681974742	0.758528399328346	8.97965914995089	7.32571880889411	5.46143855899572e-05	0.00327075948007405	0.966733584304559	0.0131443943479104	strong	Progenitor
rs10145101	+	chr14	64645492	64645503	C	A	64645496	5	IRX2	jolma2013	Hsapiens-jolma2013-IRX2	IRX2	taacCtgacaac	0.807487832321444	0.988194036172066	5.98875059429157	7.328961978767	0.0020032525062561	3.09944152832031e-06	0.0179057773657067	0.920380135597149	strong	Progenitor
rs10145101	-	chr14	64645490	64645504	C	A	64645496	9	RFX4	HOCOMOCOv10	RFX4_HUMAN.H10MO.D	RFX4_HUMAN.H10MO.D	tttaacCtgacaaca	0.784955052140772	0.853173713604309	10.7194731428157	11.651078216766	0.000117650255560875	1.09616667032242e-05	0.0778097982708934	0.854466858789625	strong	Progenitor
rs10145101	-	chr14	64645489	64645505	C	A	64645496	10	NANOG	HOCOMOCOv10	NANOG_HUMAN.H10MO.A	NANOG_HUMAN.H10MO.A	ctttaacCtgacaacat	0.767816778050856	0.868514116053029	6.73264187503343	7.61561178910441	0.000763011397793889	2.46746349148452e-05	0.038	0.824	strong	Progenitor
rs10145101	-	chr14	64645491	64645501	C	A	64645496	6	IRX3	HOCOMOCOv10	IRX3_HUMAN.H10MO.D	IRX3_HUMAN.H10MO.D	ttaacCtgaca	0.729594452946068	0.992680351011314	5.31626385398016	7.23326588809453	0.016838550567627	2.93254852294922e-05	0	0.994750656167979	strong	Progenitor
rs10145101	+	chr14	64645492	64645503	C	A	64645496	5	IRX5	jolma2013	Hsapiens-jolma2013-IRX5	IRX5	taacCtgacaac	0.784848851415471	0.988510491985692	4.63196584369394	5.83392181405766	0.00392395257949829	3.21865081787109e-06	0.0242501595405233	0.897255902999362	strong	Progenitor
rs10145101	+	chr14	64645492	64645503	C	A	64645496	5	IRX2	SwissRegulon	IRX2.SwissRegulon	IRX2.SwissRegulon	taacCtgacaac	0.807487259925366	0.988194021429666	5.98887504684456	7.32911936830819	0.0020032525062561	3.09944152832031e-06	0.0179057773657067	0.920380135597149	strong	Progenitor
rs1197288	-	chr3	133374884	133374896	G	C	133374892	5	TFAP2B(var.3)	jaspar2016	MA0813.1	MA0813.1	agccccctGggga	0.917102816929442	0.840306348420617	11.4777951580378	10.5166661350606	5.22732734680176e-05	0.000495404005050659	0.826040554962647	0.0234791889007471	strong	Neuron
rs1197288	-	chr3	133374884	133374896	G	C	133374892	5	TFAP2C(var.3)	jaspar2016	MA0815.1	MA0815.1	agccccctGggga	0.920477275040331	0.848774586079315	11.6829373832969	10.7728681745716	2.5823712348938e-05	0.000273674726486206	0.824254473161034	0.0377733598409543	strong	Neuron
rs1197288	-	chr3	133374886	133374900	G	C	133374892	9	TFAP2C	JASPAR_2014	TFAP2C	MA0524.1	ccccctGgggagatg	0.946767924777135	0.881180460577747	10.0641244097285	9.36693095592977	4.41316515207291e-05	0.00037013553082943	0.802670140019538	0.0959513730598068	strong	Neuron
rs1197288	+	chr3	133374884	133374896	G	C	133374892	9	TFAP2A(var.3)	jaspar2016	MA0872.1	MA0872.1	agccccctGggga	0.926553879105771	0.858134721274721	11.421652105107	10.5782474896896	2.42441892623901e-05	0.000281214714050293	0.820335066435586	0.0381282495667244	strong	Neuron
rs1197288	+	chr3	133374884	133374898	G	C	133374892	9	ZIC4	jaspar2018	MA0751.1	MA0751.1	agccccctGgggaga	0.89474936974087	0.814177579805767	9.95617298688293	9.0596239580873	2.64765694737434e-05	0.000376642681658268	0.795586527293844	0.0112825618052099	strong	Neuron
rs1197288	+	chr3	133374888	133374896	G	C	133374892	5	TFAP2C	cisbp_1.02	M6145_1.02	MA0033148_1.02	ccctGggga	0.945959118887237	0.812406991176743	7.56355865473621	6.49572249645552	9.918212890625e-05	0.00239944458007812	0.885965209242485	0	strong	Neuron
rs1197288	+	chr3	133374884	133374898	G	C	133374892	9	ZIC3	SwissRegulon	ZIC3.SwissRegulon	ZIC3.SwissRegulon	agccccctGgggaga	0.839263155834233	0.748874013031759	13.9412355067316	12.4397561217486	3.2428652048111e-05	0.000448155216872692	0.930787827430651	0.00211848565660594	strong	Neuron
rs1197288	+	chr3	133374884	133374896	G	C	133374892	9	TFAP2A	jolma2013	Hsapiens-jolma2013-TFAP2A-6	TFAP2A	agccccctGggga	0.926555029935452	0.85811945880261	11.4141025395917	10.5710542574835	2.42441892623901e-05	0.000281244516372681	0.820335066435586	0.0381282495667244	strong	Neuron
rs1197288	+	chr3	133374884	133374897	G	C	133374892	9	ZIC1	jaspar2018	MA0696.1	MA0696.1	agccccctGgggag	0.834895096270096	0.743015316110841	13.9260803789122	12.3935223253186	3.39262187480927e-05	0.000492110848426819	0.935252850043847	0.00131540485238234	strong	Neuron
rs1197288	-	chr3	133374884	133374896	G	C	133374892	5	TFAP2A	cisbp_1.02	M5916_1.02	MA0033199_1.02	agccccctGggga	0.927475791611703	0.857615812810348	9.6106766838507	8.88677458799786	2.28732824325562e-05	0.000281855463981628	0.820335066435586	0.0381282495667244	strong	Neuron
rs1197288	+	chr3	133374884	133374898	G	C	133374892	9	ZIC4	SwissRegulon	ZIC4.SwissRegulon	ZIC4.SwissRegulon	agccccctGgggaga	0.89474936974087	0.814177579805767	9.95617298688293	9.0596239580873	2.64765694737434e-05	0.000376642681658268	0.795586527293844	0.0112825618052099	strong	Neuron
rs1197288	+	chr3	133374891	133374910	G	C	133374892	2	GTF2F1	SwissRegulon	GTF2F1.SwissRegulon	GTF2F1.SwissRegulon	tGgggagatgggtagagcag	0.872261961463066	0.759874891017359	6.7486745970969	5.87913792019436	4.46907988589373e-05	0.00197310359180847	0.751295336787565	0	strong	Neuron
rs1197288	+	chr3	133374884	133374898	G	C	133374892	9	ZIC3	jaspar2018	MA0697.1	MA0697.1	agccccctGgggaga	0.850690618459103	0.772738408504703	12.6263120135812	11.4693121552599	3.41190025210381e-05	0.000348396599292755	0.882113821138211	0.0203252032520325	strong	Neuron
rs1197288	+	chr3	133374885	133374898	G	C	133374892	8	AP2C	HOCOMOCOv10	AP2C_HUMAN.H10MO.A	AP2C_HUMAN.H10MO.A	gccccctGgggaga	0.922280180557826	0.796140679186308	9.96784950304362	8.6045549288289	0.000101450830698013	0.00171671435236931	0.916	0	strong	Neuron
rs1197288	-	chr3	133374884	133374896	G	C	133374892	5	TFAP2B	jolma2013	Hsapiens-jolma2013-TFAP2B-3	TFAP2B	agccccctGggga	0.917102812774434	0.840292191000938	11.4696504596521	10.5090264477538	5.22434711456299e-05	0.000495389103889465	0.826040554962647	0.0234791889007471	strong	Neuron
rs1197288	-	chr3	133374884	133374896	G	C	133374892	5	TFAP2C	jolma2013	Hsapiens-jolma2013-TFAP2C-3	TFAP2C	agccccctGggga	0.920477933260202	0.848768425810598	11.6795484322428	10.7696573473544	2.5823712348938e-05	0.0002736896276474	0.824254473161034	0.0377733598409543	strong	Neuron
rs1197288	+	chr3	133374885	133374899	G	C	133374892	8	AP2A	HOCOMOCOv10	AP2A_HUMAN.H10MO.C	AP2A_HUMAN.H10MO.C	gccccctGgggagat	0.927671498930877	0.829800857765091	9.3635123304721	8.3756486778718	8.0600380897522e-05	0.00111519079655409	0.796	0	strong	Neuron
rs1197288	+	chr3	133374884	133374898	G	C	133374892	9	ZIC3	jolma2013	Hsapiens-jolma2013-ZIC3	ZIC3	agccccctGgggaga	0.850705385919784	0.772727197420678	12.5744414580372	11.4218307158052	3.41124832630157e-05	0.000348802655935287	0.882113821138211	0.0203252032520325	strong	Neuron
rs1197288	-	chr3	133374884	133374896	G	C	133374892	5	TFAP2B	SwissRegulon	TFAP2B.SwissRegulon	TFAP2B.SwissRegulon	agccccctGggga	0.917102816929442	0.840306348420617	11.4777951580378	10.5166661350606	5.22732734680176e-05	0.000495404005050659	0.826040554962647	0.0234791889007471	strong	Neuron
rs1197288	-	chr3	133374888	133374900	G	C	133374892	9	SREBF2	cisbp_1.02	M6488_1.02	MA0057373_1.02	ccctGgggagatg	0.947904451478606	0.754772095537189	5.2067955092152	4.14592837009446	7.35670328140259e-05	0.0102608054876328	0.908992037793463	0.0331928750837733	strong	Neuron
rs1197288	-	chr3	133374884	133374896	G	C	133374892	5	TFAP2C	cisbp_1.02	M5922_1.02	MA0033140_1.02	agccccctGggga	0.921501328444339	0.848981535560984	9.80880408105229	9.03687633831949	2.45869159698486e-05	0.000275075435638428	0.824254473161034	0.0377733598409543	strong	Neuron
rs1197288	+	chr3	133374884	133374898	G	C	133374892	9	ZIC4	jolma2013	Hsapiens-jolma2013-ZIC4	ZIC4	agccccctGgggaga	0.894750931789162	0.814178470900269	9.95299384527607	9.05672519795281	2.64737755060196e-05	0.000376611016690731	0.795586527293844	0.0112825618052099	strong	Neuron
rs1197288	+	chr3	133374886	133374896	G	C	133374892	7	EBF3	SwissRegulon	EBF3.SwissRegulon	EBF3.SwissRegulon	ccccctGggga	0.978905497875178	0.933575172352002	13.9019691918092	13.258208593625	2.14576721191406e-06	2.40802764892578e-05	0.731543624161074	0	strong	Neuron
rs1197288	+	chr3	133374884	133374897	G	C	133374892	9	ZIC1	jolma2013	Hsapiens-jolma2013-ZIC1	ZIC1	agccccctGgggag	0.834895018560453	0.74301536105935	13.925747672944	12.3932281367237	3.39262187480927e-05	0.000492114573717117	0.935252850043847	0.00131540485238234	strong	Neuron
rs1197288	-	chr3	133374884	133374896	G	C	133374892	5	TFAP2B	cisbp_1.02	M5919_1.02	MA0033086_1.02	agccccctGggga	0.917984101288806	0.840625874813657	9.64645624827778	8.83355246694952	4.99039888381958e-05	0.000495612621307373	0.826040554962647	0.0234791889007471	strong	Neuron
rs1197288	+	chr3	133374886	133374900	G	C	133374892	7	TFAP2C	cisbp_1.02	M2320_1.02	MA0033128_1.02	ccccctGgggagatg	0.946078879604627	0.878954558305943	8.45783366431407	7.85775014420473	4.61302697658539e-05	0.000393948517739773	0.802670140019538	0.0959513730598067	strong	Neuron
rs1197288	+	chr3	133374888	133374900	G	C	133374892	5	SRBP2	HOCOMOCOv10	SRBP2_HUMAN.H10MO.B	SRBP2_HUMAN.H10MO.B	ccctGgggagatg	0.947085935880057	0.751735585046698	6.01778568226421	4.77652921362295	7.46250152587891e-05	0.0102733224630356	0.909052092228864	0.0333048676345004	strong	Neuron
rs11973982	-	chr7	25759472	25759489	A	T	25759487	3	GATA1::TAL1	jaspar2016	MA0140.2	MA0140.2	ttgaatgattaggatAat	0.912064050079401	0.799820062899133	11.7158235366842	10.2740051175245	9.48152010096237e-05	0.00103041827969719	0.935822401614531	0.0641775983854692	strong	Neuron
rs11973982	-	chr7	25759477	25759491	A	T	25759487	5	LHX2	jolma2013	Hsapiens-jolma2013-LHX2-2	LHX2	tgattaggatAattg	0.93067225382876	0.839895782480089	13.3131342999347	12.0145897807796	8.92207026481628e-07	3.25515866279602e-05	0.917069746860552	0.0268855760867907	strong	Neuron
rs11973982	-	chr7	25759476	25759489	A	T	25759487	3	POU1F1	jaspar2018	MA0784.1	MA0784.1	atgattaggatAat	0.858188396482983	0.79808713938275	10.9122005903675	10.1479896363407	7.5269490480423e-05	0.000388007611036301	0.820038535645472	0.10635838150289	strong	Neuron
rs11973982	+	chr7	25759476	25759491	A	T	25759487	12	DLX1	HOCOMOCOv10	DLX1_HUMAN.H10MO.D	DLX1_HUMAN.H10MO.D	atgattaggatAattg	0.93917286562521	0.727606570684092	8.49825346972777	6.58386255633196	1.8133781850338e-05	0.0127986571751535	0.99255476249077	0	strong	Neuron
rs11973982	+	chr7	25759481	25759490	A	T	25759487	7	PITX2	SwissRegulon	PITX2.SwissRegulon	PITX2.SwissRegulon	taggatAatt	0.796414168982291	0.975174203527841	5.71435078884962	6.99697179711909	0.00566577911376953	0.000109672546386719	0	0.944099378881988	strong	Neuron
rs11973982	+	chr7	25759484	25759500	A	T	25759487	4	ESX1	HOCOMOCOv10	ESX1_HUMAN.H10MO.D	ESX1_HUMAN.H10MO.D	gatAattgtcccaatta	0.962175813206129	0.796536191828059	11.1408699442028	9.222956966084	1.24023645184934e-05	0.00206941273063421	0.993583535108959	0.00169491525423729	strong	Neuron
rs11973982	-	chr7	25759482	25759490	A	T	25759487	4	PITX1	jolma2013	Hsapiens-jolma2013-PITX1-2	PITX1	aggatAatt	0.795467962414267	0.988325983501919	6.67783542224292	8.2968498710135	0.00442886352539062	0.000152587890625	0.00755965036617056	0.956886369005433	strong	Neuron
rs11973982	+	chr7	25759487	25759501	A	T	25759487	1	HMGA2	SwissRegulon	HMGA2.SwissRegulon	HMGA2.SwissRegulon	Aattgtcccaattat	0.852867392324707	0.733736491170177	10.4642723604714	9.00259354914831	4.97344881296158e-05	0.00147817004472017	0.950657894736842	0.0164473684210526	strong	Neuron
rs11973982	-	chr7	25759476	25759492	A	T	25759487	6	MEOX2	jolma2013	Hsapiens-jolma2013-MEOX2-2	MEOX2	atgattaggatAattgt	0.882281587762465	0.836715684039171	12.3071137844279	11.6715063212426	6.21110666543245e-06	3.36133525706828e-05	0.724764686790003	0.0170940170940171	strong	Neuron
rs11973982	+	chr7	25759481	25759490	A	T	25759487	7	PITX2	HOCOMOCOv10	PITX2_HUMAN.H10MO.D	PITX2_HUMAN.H10MO.D	taggatAatt	0.797607507594591	0.975842111112413	5.68103655238731	6.95052974025694	0.00567531585693359	0.000115394592285156	0	0.941176470588235	strong	Neuron
rs11973982	+	chr7	25759485	25759492	A	T	25759487	3	DLX2	HOCOMOCOv10	DLX2_HUMAN.H10MO.D	DLX2_HUMAN.H10MO.D	atAattgt	0.982759010676348	0.804397649540534	5.77769309004754	4.72909705320566	6.103515625e-05	0.00341796875	1	0	strong	Neuron
rs11973982	+	chr7	25759484	25759501	A	T	25759487	4	BARH2	HOCOMOCOv10	BARH2_HUMAN.H10MO.D	BARH2_HUMAN.H10MO.D	gatAattgtcccaattat	0.966098146269362	0.779949565618143	9.64624704955307	7.78760028181084	2.49735021498054e-05	0.00428417728107888	0.988394629305312	0.0094804436660829	strong	Neuron
rs11973982	+	chr7	25759485	25759498	A	T	25759487	3	SOX11	SwissRegulon	SOX11.SwissRegulon	SOX11.SwissRegulon	atAattgtcccaat	0.980586195783854	0.866485481248894	7.96678874179921	7.03977560221313	6.99535012245178e-05	0.00114327669143677	0.821408260732565	0.0303219727102246	strong	Neuron
rs11973982	+	chr7	25759487	25759501	A	T	25759487	1	HMGA2	cisbp_1.02	M6280_1.02	MA0040429_1.02	Aattgtcccaattat	0.854968442805257	0.73608025403953	9.32408132798021	8.02751517946753	5.04879280924797e-05	0.00153278093785048	0.950657894736842	0.0164473684210526	strong	Neuron
rs11973982	+	chr7	25759487	25759501	A	T	25759487	1	HMGA2	HOCOMOCOv10	HMGA2_HUMAN.H10MO.D	HMGA2_HUMAN.H10MO.D	Aattgtcccaattat	0.856627391069262	0.73212815147164	10.5302008958072	8.99977819626945	4.92585822939873e-05	0.00165269616991282	0.96	0.0133333333333333	strong	Neuron
rs11973982	+	chr7	25759484	25759493	A	T	25759487	4	DLX3	HOCOMOCOv10	DLX3_HUMAN.H10MO.C	DLX3_HUMAN.H10MO.C	gatAattgtc	0.968317013625485	0.797426059096766	8.84803872514852	7.28651521355966	0.000102996826171875	0.00286674499511719	0.970588235294118	0	strong	Neuron
rs11973982	-	chr7	25759476	25759489	A	T	25759487	3	POU1F1	jolma2013	Hsapiens-jolma2013-POU1F1-2	POU1F1	atgattaggatAat	0.858193344133495	0.798089967786652	10.9069231118887	10.143059223802	7.52657651901245e-05	0.000387977808713913	0.820038535645472	0.10635838150289	strong	Neuron
rs11973982	+	chr7	25759477	25759493	A	T	25759487	11	DMBX1	SwissRegulon	DMBX1.SwissRegulon	DMBX1.SwissRegulon	tgattaggatAattgtc	0.821119595439223	0.978468462690004	9.23987442145893	11.0104858912514	0.00166822440223768	1.97546323761344e-05	0.0120451956155488	0.980151643224802	strong	Neuron
rs11983782	-	chr7	22854174	22854184	C	G	22854176	9	SP1	jolma2013	Hsapiens-jolma2013-SP1	SP1	ccCggaggggc	0.8297511297715	0.948187938262131	7.72668753878985	8.82957752527363	NA	NA	0	0.829733163913596	strong	Progenitor
rs11983782	+	chr7	22854170	22854189	C	G	22854176	7	SP3	SwissRegulon	SP3.SwissRegulon	SP3.SwissRegulon	tggaccCggaggggccttcc	0.792044698158623	0.909270734228225	7.73990471744236	8.8854440433056	NA	NA	0.00240963855421687	0.854819277108433	strong	Progenitor
rs11983782	+	chr7	22854174	22854184	C	G	22854176	3	SP1	SwissRegulon	SP1.SwissRegulon	SP1.SwissRegulon	ccCggaggggc	0.804925993865165	0.898263895327114	8.47973060984029	9.46302629927944	NA	NA	0.0122201294362226	0.815547715447696	strong	Progenitor
rs11983782	-	chr7	22854165	22854177	C	G	22854176	2	ZBTB6	SwissRegulon	ZBTB6.SwissRegulon	ZBTB6.SwissRegulon	ggtgctggaccCg	0.841455957152062	0.74546042602112	11.3327461880694	10.0398763946486	NA	NA	0.914270278858628	0.019879898314377	strong	Progenitor
rs11983782	+	chr7	22854174	22854180	C	G	22854176	3	MECP2	HOCOMOCOv10	MECP2_HUMAN.H10MO.C	MECP2_HUMAN.H10MO.C	ccCggag	1	0.789978128737116	9.13816953303024	7.21895406778575	NA	NA	1	0	strong	Progenitor
rs11983782	-	chr7	22854175	22854184	C	G	22854176	9	KLF5	jaspar2018	MA0599.1	MA0599.1	cCggaggggc	0.829742466163281	0.97939024918107	9.5265594509284	11.2447172646543	NA	NA	0	0.965028285945191	strong	Progenitor
rs11983782	-	chr7	22854174	22854184	C	G	22854176	9	SP1	jaspar2018	MA0079.3	MA0079.3	ccCggaggggc	0.836323682565102	0.915745520331553	9.75821642185036	10.6849096360961	NA	NA	0	0.764712617357454	strong	Progenitor
rs11983782	+	chr7	22854166	22854184	C	G	22854176	11	TBX15	HOCOMOCOv10	TBX15_HUMAN.H10MO.D	TBX15_HUMAN.H10MO.D	gtgctggaccCggaggggc	0.80464967196201	0.85434548936703	9.73175306680288	10.3327940418888	NA	NA	0.0415707710011507	0.751006904487917	strong	Progenitor
rs11983782	+	chr7	22854175	22854184	C	G	22854176	2	KLF4	HOCOMOCOv10	KLF4_HUMAN.H10MO.A	KLF4_HUMAN.H10MO.A	cCggaggggc	0.828457463791365	0.976344349796131	8.22919958148368	9.69818351078271	NA	NA	0.00138045278851463	0.924351187189398	strong	Progenitor
rs11983782	+	chr7	22854176	22854183	C	G	22854176	1	PGAM2	hPDI	PGAM2	PGAM2	Cggagggg	0.811988475555003	1	3.98166213181991	4.90359438796025	NA	NA	0	1	strong	Progenitor
rs11983782	-	chr7	22854171	22854185	C	G	22854176	10	ZNF423	SwissRegulon	ZNF423.SwissRegulon	ZNF423.SwissRegulon	ggaccCggaggggcc	0.884096986212828	0.738998238179459	10.9276078360796	9.13415955976898	NA	NA	0.984073263678491	0	strong	Progenitor
rs11983782	+	chr7	22854175	22854184	C	G	22854176	2	KLF4	SwissRegulon	KLF4.SwissRegulon	KLF4.SwissRegulon	cCggaggggc	0.828544186965715	0.976303156931974	8.23688741150883	9.70581812009269	NA	NA	0.00146747573516241	0.92435702860241	strong	Progenitor
rs11983782	+	chr7	22854174	22854184	C	G	22854176	3	SP1	HOCOMOCOv10	SP1_HUMAN.H10MO.S	SP1_HUMAN.H10MO.S	ccCggaggggc	0.805009711799206	0.898244115829146	8.4754628437332	9.45707178028533	NA	NA	0.0123244482659788	0.815419891086271	strong	Progenitor
rs11983782	+	chr7	22854170	22854189	C	G	22854176	7	SP3	HOCOMOCOv10	SP3_HUMAN.H10MO.B	SP3_HUMAN.H10MO.B	tggaccCggaggggccttcc	0.792789168375954	0.909009595582089	7.75378812598517	8.89046935778591	NA	NA	0.00240963855421687	0.853012048192771	strong	Progenitor
rs11983782	+	chr7	22854174	22854180	C	G	22854176	3	MECP2	SwissRegulon	MECP2.SwissRegulon	MECP2.SwissRegulon	ccCggag	1	0.792002864820223	9.22424655231631	7.30562969524258	NA	NA	1	0	strong	Progenitor
rs11983782	+	chr7	22854174	22854186	C	G	22854176	3	PATZ1	SwissRegulon	PATZ1.SwissRegulon	PATZ1.SwissRegulon	ccCggaggggcct	0.829370847152031	0.91477930729849	11.552367132602	12.742027814829	NA	NA	0.0190210737401658	0.884252261057752	strong	Progenitor
rs11983782	+	chr7	22854169	22854187	C	G	22854176	8	SP1	HOCOMOCOv10	SP1_HUMAN.H10MO.C	SP1_HUMAN.H10MO.C	ctggaccCggaggggcctt	0.791835094000575	0.884516200140387	8.87562394646855	9.91447995483727	NA	NA	0.00477326968973747	0.826798499829526	strong	Progenitor
rs11985422	-	chr8	52107206	52107223	T	C	52107220	4	AIRE	SwissRegulon	AIRE.SwissRegulon	AIRE.SwissRegulon	ctctccttaacaacTagc	0.767732143156636	0.917358486753364	5.43840922708761	6.49832223826631	0.00547356577590108	8.26944306027144e-05	0.0454545454545454	0.886363636363636	strong	Progenitor
rs11985422	-	chr8	52107212	52107222	T	C	52107220	3	T	SwissRegulon	T.SwissRegulon	T.SwissRegulon	ttaacaacTag	0.857461415174121	0.741274125289147	13.2426795846011	11.448276915838	4.55379486083984e-05	0.000865697860717773	1	0	strong	Progenitor
rs11985422	-	chr8	52107209	52107232	T	C	52107220	13	TBX3	HOCOMOCOv10	TBX3_HUMAN.H10MO.D	TBX3_HUMAN.H10MO.D	tccttaacaacTagctctctcaat	0.842960445668	0.719388684043394	8.81719791233742	7.52466196451258	2.40336504475636e-05	0.00224491663425397	1	0	strong	Progenitor
rs11985422	-	chr8	52107206	52107223	T	C	52107220	4	AIRE	HOCOMOCOv10	AIRE_HUMAN.H10MO.C	AIRE_HUMAN.H10MO.C	ctctccttaacaacTagc	0.774338760036116	0.925157956586999	5.24018202795404	6.26082064767074	0.00567180769576225	8.24986927909777e-05	0.0487804878048781	0.878048780487805	strong	Progenitor
rs11985422	-	chr8	52107209	52107232	T	C	52107220	13	TBX3	SwissRegulon	TBX3.SwissRegulon	TBX3.SwissRegulon	tccttaacaacTagctctctcaat	0.82880081346119	0.711874008510225	9.16175589878041	7.86921995095558	1.82043762251283e-05	0.00165763528535834	1	0	strong	Progenitor
rs11985422	-	chr8	52107210	52107234	T	C	52107220	15	BRAC	HOCOMOCOv10	BRAC_HUMAN.H10MO.D	BRAC_HUMAN.H10MO.D	ccttaacaacTagctctctcaatga	0.70902221431192	0.645865923388549	19.1657180122494	17.4585279720733	3.02702143981648e-05	0.000303123646921755	1	0	strong	Progenitor
rs11990665	+	chr8	127613048	127613059	T	G	127613049	2	TEAD4	SwissRegulon	TEAD4.SwissRegulon	TEAD4.SwissRegulon	aTagctgttttt	0.914244449863592	0.978832624781653	8.42298093665587	9.01803509984975	1.96695327758789e-05	2.98023223876953e-07	0.0891089108910891	0.811881188118812	strong	Progenitor
rs11991049	+	chr8	52983072	52983081	C	T	52983077	6	RELA	jaspar2018	MA0107.1	MA0107.1	gggaaCtgcc	0.805086613158623	0.902543306579311	8.89170689513824	9.96805860525589	0.000937461853027344	6.67572021484375e-05	0	0.888888888888889	strong	Progenitor
rs11991049	+	chr8	52983072	52983082	C	T	52983077	6	NFKB1	jaspar2016	MA0105.3	MA0105.3	gggaaCtgcca	0.771268525429712	0.93264604666122	9.5456444461002	11.5429416110671	0.00259637832641602	8.36849212646484e-05	0	1	strong	Progenitor
rs11991049	-	chr8	52983071	52983082	C	T	52983077	6	ZEP1	HOCOMOCOv10	ZEP1_HUMAN.H10MO.D	ZEP1_HUMAN.H10MO.D	agggaaCtgcca	0.735855566019858	0.884939048203234	6.87804695873328	8.2715312762808	0.00272572040557861	6.103515625e-05	0	1	strong	Progenitor
rs11991049	-	chr8	52983072	52983082	C	T	52983077	6	NFKB1	SwissRegulon	NFKB1.SwissRegulon	NFKB1.SwissRegulon	gggaaCtgcca	0.788597987289092	0.924514552518196	8.27570432877521	9.70203983222409	0.00109171867370605	3.19480895996094e-05	0.0352919417689554	0.939725453630922	strong	Progenitor
rs11991049	-	chr8	52983071	52983082	C	T	52983077	6	HIVEP1	SwissRegulon	HIVEP1.SwissRegulon	HIVEP1.SwissRegulon	agggaaCtgcca	0.728535497461503	0.877668424796239	6.80736849086735	8.20085280841487	0.00301164388656616	6.33001327514648e-05	0	1	strong	Progenitor
rs11991049	-	chr8	52983072	52983082	C	T	52983077	6	NFKB1	HOCOMOCOv10	NFKB1_HUMAN.H10MO.B	NFKB1_HUMAN.H10MO.B	gggaaCtgcca	0.787932633015705	0.924475953617486	8.24170306042692	9.66993366813438	0.00109982490539551	3.19480895996094e-05	0.032967032967033	0.93956043956044	strong	Progenitor
rs11991049	+	chr8	52983072	52983082	C	T	52983077	6	RELA	SwissRegulon	RELA.SwissRegulon	RELA.SwissRegulon	gggaaCtgcca	0.787309240896157	0.932149389075002	8.9837842023877	10.6365180552249	0.0012819766998291	4.31537628173828e-05	0.0209972781594746	0.965930506247583	strong	Progenitor
rs11991049	+	chr8	52983072	52983082	C	T	52983077	6	TF65	HOCOMOCOv10	TF65_HUMAN.H10MO.A	TF65_HUMAN.H10MO.A	gggaaCtgcca	0.784411642981039	0.939161922499895	9.53527687369636	11.4164151442687	0.00128960609436035	3.0517578125e-05	0.00401606425702811	0.991967871485944	strong	Progenitor
rs11991049	-	chr8	52983073	52983086	C	T	52983077	10	ZEP2	HOCOMOCOv10	ZEP2_HUMAN.H10MO.D	ZEP2_HUMAN.H10MO.D	ggaaCtgccaagcc	0.792153358655059	0.917527510322759	4.31380930031528	4.99655611388875	0.00264129042625427	5.22248446941376e-05	0.0625	0.8125	strong	Progenitor
rs11993928	+	chr8	68808965	68808976	C	T	68808973	9	GZF1	SwissRegulon	GZF1.SwissRegulon	GZF1.SwissRegulon	tgagcataCaca	0.756116239802476	0.832426258351655	8.8659082048124	9.76068811291396	0.000645935535430908	7.97510147094727e-05	0.1330819309119	0.849269312326218	strong	Neuron
rs11993928	-	chr8	68808973	68808982	C	T	68808973	10	NHLH1	cisbp_1.02	M5670_1.02	MA0057126_1.02	Cacatctgcc	0.912511942240608	0.861019844038778	10.0629202643883	9.49508015790295	7.34329223632812e-05	0.000218391418457031	0.774590163934426	0.0450819672131148	strong	Neuron
rs11993928	-	chr8	68808968	68808980	C	T	68808973	8	PIT1	HOCOMOCOv10	PIT1_HUMAN.H10MO.C	PIT1_HUMAN.H10MO.C	gcataCacatctg	0.762276168901454	0.925529020580893	6.18512328139658	7.50976001394989	0.00406177341938019	5.47021627426147e-05	0	0.921052631578947	strong	Neuron
rs11993928	-	chr8	68808968	68808975	C	T	68808973	3	SMAD4	hPDI	SMAD4	SMAD4	gcataCac	0.99299834960325	0.798621335865995	6.60307532416284	5.31053937633801	4.57763671875e-05	0.00445556640625	1	0	strong	Neuron
rs11993928	+	chr8	68808973	68808982	C	T	68808973	1	NHLH1	jolma2013	Hsapiens-jolma2013-NHLH1	NHLH1	Cacatctgcc	0.91252104202527	0.861801942582074	11.7145998056773	11.0634872010159	7.82012939453125e-05	0.000209808349609375	0.774590163934426	0.0450819672131148	strong	Neuron
rs11995819	+	chr8	110329028	110329041	G	T	110329034	7	FOXF2	JASPAR_CORE	FOXF2	MA0030.1	ggaaaaGaaacagt	0.776949257910585	0.923952295058447	9.02294306676808	10.7301331069442	0.00209743157029152	8.10436904430389e-05	0	1	strong	Progenitor
rs11995819	+	chr8	110329031	110329041	G	T	110329034	4	FOXP2	JASPAR_2014	FOXP2	MA0593.1	aaaGaaacagt	0.823879017068709	0.939849790623741	10.4721183775693	11.9461936287239	0.0012211799621582	6.36577606201172e-05	0	0.922976501305483	strong	Progenitor
rs11995819	-	chr8	110329027	110329041	G	T	110329034	8	STAT1::STAT2	jaspar2016	MA0517.1	MA0517.1	aggaaaaGaaacagt	0.895428835584774	0.78762629214511	12.8208621350332	11.2773318260687	1.92001461982727e-05	0.00042062159627676	0.937096774193548	0	strong	Progenitor
rs11995819	+	chr8	110329027	110329040	G	T	110329034	8	STAT1	jaspar2018	MA0137.1	MA0137.1	aggaaaaGaaacag	0.913142341238691	0.796044209412069	12.082665677773	10.5332275294625	7.94604420661926e-06	0.000284437090158463	1	0	strong	Progenitor
rs11995819	+	chr8	110329031	110329041	G	T	110329034	4	FOXK2	jaspar2018	MA1103.1	MA1103.1	aaaGaaacagt	0.795740418967899	0.963961152404154	7.61238339282786	9.22165280659021	0.00246787071228027	7.36713409423828e-05	0.0175504575655008	0.961263632944716	strong	Progenitor
rs11995819	-	chr8	110329027	110329041	G	T	110329034	8	STAT2	HOCOMOCOv10	STAT2_HUMAN.H10MO.B	STAT2_HUMAN.H10MO.B	aggaaaaGaaacagt	0.929212844723035	0.828199732130088	8.78445245998835	7.82950990786223	2.11531296372414e-05	0.000407942570745945	0.825271470878578	0.0143139190523198	strong	Progenitor
rs11995819	-	chr8	110329028	110329042	G	T	110329034	9	FOXC1	HOCOMOCOv10	FOXC1_HUMAN.H10MO.C	FOXC1_HUMAN.H10MO.C	ggaaaaGaaacagtc	0.800505118170128	0.9164646955957	10.0946227532958	11.5569097045879	0.000416044145822525	1.43768265843391e-05	0	0.961538461538462	strong	Progenitor
rs11995819	+	chr8	110329023	110329038	G	T	110329034	12	IRF4	HOCOMOCOv10	IRF4_HUMAN.H10MO.C	IRF4_HUMAN.H10MO.C	ctcaaggaaaaGaaac	0.899133986685936	0.736078895102633	7.45565539496797	6.10359597863909	3.13182827085257e-05	0.00346178724430501	0.928	0.03	strong	Progenitor
rs11995819	-	chr8	110329029	110329039	G	T	110329034	6	FOXF2	HOCOMOCOv10	FOXF2_HUMAN.H10MO.D	FOXF2_HUMAN.H10MO.D	gaaaaGaaaca	0.837093790090857	0.923968124053753	7.67262334630889	8.46889498378741	0.000402927398681641	3.07559967041016e-05	0	0.769230769230769	strong	Progenitor
rs11995819	-	chr8	110329027	110329041	G	T	110329034	8	STAT2	SwissRegulon	STAT2.SwissRegulon	STAT2.SwissRegulon	aggaaaaGaaacagt	0.896737721222611	0.786617926032304	13.1170257609943	11.5062491023105	1.94413587450981e-05	0.000438564456999302	0.950108459869848	0	strong	Progenitor
rs11995819	-	chr8	110329032	110329042	G	T	110329034	9	FOXQ1	SwissRegulon	FOXQ1.SwissRegulon	FOXQ1.SwissRegulon	aaGaaacagtc	0.846806773190305	0.971629955114702	8.80583255405386	10.103852449135	0.000438928604125977	6.43730163574219e-06	0	0.944444444444444	strong	Progenitor
rs11995819	+	chr8	110329030	110329041	G	T	110329034	5	FOXC2	jaspar2016	MA0846.1	MA0846.1	aaaaGaaacagt	0.855699669362971	0.932844322524612	8.00234487607567	8.72378738919978	0.000533998012542725	3.12328338623047e-05	0.0120881189983054	0.770325739032197	strong	Progenitor
rs11995819	+	chr8	110329030	110329041	G	T	110329034	5	FOXC2	jolma2013	Hsapiens-jolma2013-FOXC2-3	FOXC2	aaaaGaaacagt	0.855699645504269	0.932844373844489	8.00213186111956	8.72355589326917	0.000533998012542725	3.12328338623047e-05	0.0120881189983054	0.770325739032197	strong	Progenitor
rs11995819	-	chr8	110329032	110329040	G	T	110329034	7	FOXO4	HOCOMOCOv10	FOXO4_HUMAN.H10MO.C	FOXO4_HUMAN.H10MO.C	aaGaaacag	0.887090242229093	0.950439525547928	8.53286590415799	9.14221872301645	0.00057220458984375	7.2479248046875e-05	0	0.714285714285714	strong	Progenitor
rs11995819	-	chr8	110329031	110329042	G	T	110329034	9	FOXQ1	HOCOMOCOv10	FOXQ1_HUMAN.H10MO.C	FOXQ1_HUMAN.H10MO.C	aaaGaaacagtc	0.837586060360255	0.959266426467229	10.3145539927086	11.8130014543618	0.000139951705932617	2.26497650146484e-06	0	1	strong	Progenitor
rs11995819	+	chr8	110329022	110329038	G	T	110329034	13	BC11A	HOCOMOCOv10	BC11A_HUMAN.H10MO.C	BC11A_HUMAN.H10MO.C	cctcaaggaaaaGaaac	0.84614534851034	0.765983711268494	6.30073168557949	5.70381654726805	9.22165345400572e-05	0.0010975711629726	0.76	0.05	strong	Progenitor
rs11995819	-	chr8	110329031	110329042	G	T	110329034	9	FOXP1	SwissRegulon	FOXP1.SwissRegulon	FOXP1.SwissRegulon	aaaGaaacagtc	0.765823537493819	0.916479505434573	9.92808481650171	11.8811786489566	0.00182807445526123	7.19428062438965e-05	0.000904159132007233	0.997287522603978	strong	Progenitor
rs11995819	+	chr8	110329028	110329041	G	T	110329034	7	FOXJ1	SwissRegulon	FOXJ1.SwissRegulon	FOXJ1.SwissRegulon	ggaaaaGaaacagt	0.814849139645738	0.960130375303056	9.61979495146221	11.3349292374554	0.00107667222619057	3.766268491745e-05	0.00472415834099307	0.976135064211354	strong	Progenitor
rs11995819	-	chr8	110329028	110329040	G	T	110329034	7	FOXJ3	HOCOMOCOv10	FOXJ3_HUMAN.H10MO.A	FOXJ3_HUMAN.H10MO.A	ggaaaaGaaacag	0.812973478422163	0.877463163391219	12.1092476761269	13.069822145741	0.000227376818656921	3.83257865905762e-05	0	0.817891373801917	strong	Progenitor
rs11995819	+	chr8	110329024	110329035	G	T	110329034	11	NFAC1	HOCOMOCOv10	NFAC1_HUMAN.H10MO.A	NFAC1_HUMAN.H10MO.A	tcaaggaaaaGa	0.869137100770395	0.929481434614723	9.23566039683048	9.87689383832684	0.000956416130065918	0.000101804733276367	0.0267605633802817	0.742253521126761	strong	Progenitor
rs11995819	+	chr8	110329030	110329043	G	T	110329034	5	FOXK1	jaspar2018	MA0852.2	MA0852.2	aaaaGaaacagtca	0.788190743863758	0.904101694778934	8.0923555073759	9.28241340808851	0.0015520304441452	0.000115681439638138	0.0416666666666667	0.896780303030303	strong	Progenitor
rs11995819	+	chr8	110329031	110329037	G	T	110329034	4	CSTF2	hPDI	CSTF2	CSTF2	aaaGaaa	0.853724005415552	1	6.12001723986709	7.16861327670897	0.000244140625	6.103515625e-05	0	1	strong	Progenitor
rs11995819	+	chr8	110329026	110329040	G	T	110329034	9	IRF8	HOCOMOCOv10	IRF8_HUMAN.H10MO.D	IRF8_HUMAN.H10MO.D	aaggaaaaGaaacag	0.933170294107767	0.807776110958445	9.13640021193057	7.90870206429964	2.44639813899994e-05	0.00075041875243187	0.918918918918919	0.027027027027027	strong	Progenitor
rs11995819	+	chr8	110329028	110329039	G	T	110329034	7	IRF1	SwissRegulon	IRF1.SwissRegulon	IRF1.SwissRegulon	ggaaaaGaaaca	0.909035832359599	0.786406433176772	11.6693965903117	10.0951890159177	8.33272933959961e-05	0.00141316652297974	0.95581171950048	0	strong	Progenitor
rs11995819	+	chr8	110329030	110329041	G	T	110329034	5	FOXC2	SwissRegulon	FOXC2.SwissRegulon	FOXC2.SwissRegulon	aaaaGaaacagt	0.855699669362971	0.932844322524612	8.00234487607567	8.72378738919978	0.000533998012542725	3.12328338623047e-05	0.0120881189983054	0.770325739032197	strong	Progenitor
rs11995819	+	chr8	110329028	110329041	G	T	110329034	7	FOXF2	SwissRegulon	FOXF2.SwissRegulon	FOXF2.SwissRegulon	ggaaaaGaaacagt	0.776762264875229	0.923890651283277	9.10307060299375	10.8273048375084	0.00209792330861092	8.1036239862442e-05	0	1	strong	Progenitor
rs11998883	-	chr9	28599099	28599109	A	C	28599109	1	FOXA1	jaspar2016	MA0148.2	MA0148.2	aagtgaaaacA	0.944338021490641	0.774166063189622	10.0374266203019	8.22865846164691	6.31809234619141e-05	0.00292801856994629	0.982062780269058	0.00224215246636771	strong	Shared
rs11998883	-	chr9	28599099	28599109	A	C	28599109	1	FOXA1	jaspar2018	MA0148.1	MA0148.1	aagtgaaaacA	0.944889211188716	0.774465191262386	9.96240037676184	8.16554176072644	6.31809234619141e-05	0.00294041633605957	0.980941704035874	0.00224215246636771	strong	Shared
rs11998883	+	chr9	28599102	28599109	A	C	28599109	8	FOXO3	jaspar2016	MA0157.1	MA0157.1	tgaaaacA	0.962689797570072	0.822931103455615	7.75121235228907	6.62592846656168	3.0517578125e-05	0.0012054443359375	0.923076923076923	0	strong	Shared
rs11998883	-	chr9	28599103	28599110	A	C	28599109	2	FOXO1	SwissRegulon	FOXO1.SwissRegulon	FOXO1.SwissRegulon	gaaaacAg	0.930763032131774	0.74620011802923	9.86770518281654	7.91101764670525	7.62939453125e-05	0.004608154296875	0.997008120814931	0.000997293061689699	strong	Shared
rs11998883	-	chr9	28599095	28599111	A	C	28599109	3	FOXG1	HOCOMOCOv10	FOXG1_HUMAN.H10MO.D	FOXG1_HUMAN.H10MO.D	gaagaagtgaaaacAgt	0.874379899142906	0.760817842274922	9.07559088657911	7.89687809894239	4.27892664447427e-05	0.00120238459203392	0.9	0.032258064516129	strong	Shared
rs11998883	-	chr9	28599099	28599109	A	C	28599109	1	FOXA1	SwissRegulon	FOXA1.SwissRegulon	FOXA1.SwissRegulon	aagtgaaaacA	0.944889211188716	0.774465191262386	9.96240037676184	8.16554176072644	6.31809234619141e-05	0.00294041633605957	0.980941704035874	0.00224215246636771	strong	Shared
rs1199996	+	chr13	37118471	37118477	A	T	37118474	4	GCR	HOCOMOCOv10	GCR_HUMAN.H10MO.S	GCR_HUMAN.H10MO.S	agaAcag	1	0.794675679164288	6.93620926656686	5.51203680973465	0	0.00555419921875	0.932796971131093	0.0191670610506389	strong	Progenitor
rs10145275	-	chr14	64645668	64645681	C	T	64645672	10	EP300	SwissRegulon	EP300.SwissRegulon	EP300.SwissRegulon	ctaaCactccccag	0.920097365632339	0.849931207961372	9.29141588775592	8.58285723242408	5.05223870277405e-05	0.00059015303850174	0.773704673778468	0.0465074245857641	strong	Progenitor
rs12002298	+	chr9	37927259	37927271	T	C	37927266	8	USF2	cisbp_1.02	M4579_1.02	MA0056594_1.02	ggccacgTggcca	0.901955492912184	0.768198882668073	10.7622923970483	9.16628487694631	4.25726175308228e-05	0.00132161378860474	0.993902	0	strong	Shared
rs12002298	+	chr9	37927259	37927269	T	C	37927266	8	MAX::MYC	jaspar2018	MA0059.1	MA0059.1	ggccacgTggc	0.948095576359178	0.828523070553892	10.3267706682394	9.02437260155953	2.24113464355469e-05	0.000506877899169922	0.952380952380952	0.0476190476190476	strong	Shared
rs12002298	+	chr9	37927259	37927268	T	C	37927266	8	USF1	HOCOMOCOv10	USF1_HUMAN.H10MO.A	USF1_HUMAN.H10MO.A	ggccacgTgg	0.93199235027276	0.791142749751054	12.2664446697729	10.4126485189209	1.71661376953125e-05	0.00101375579833984	0.987868284228769	0.00288850375505488	strong	Shared
rs12002298	+	chr9	37927260	37927269	T	C	37927266	7	TFE3	jaspar2016	MA0831.1	MA0831.1	gccacgTggc	0.967302266594663	0.8845174189285	7.87657530163793	7.20247258421879	8.7738037109375e-05	0.0008697509765625	0.783315276273023	0.06863488624052	strong	Shared
rs12002298	+	chr9	37927260	37927270	T	C	37927266	7	MYC	cisbp_1.02	M4610_1.02	MA0056904_1.02	gccacgTggcc	1	0.801381645654568	8.2527709096949	6.61361913282144	0	0.00369048118591309	1	0	strong	Shared
rs12002298	+	chr9	37927260	37927269	T	C	37927266	7	HEY2	jaspar2016	MA0649.1	MA0649.1	gccacgTggc	0.972094560623823	0.849936217725212	10.4786307235001	9.16183273194688	3.33786010742188e-05	0.000605583190917969	0.920245398773006	0.0613496932515337	strong	Shared
rs12002298	+	chr9	37927259	37927270	T	C	37927266	8	CREB3L1	cisbp_1.02	M5327_1.02	MA0110531_1.02	ggccacgTggcc	0.920195946621528	0.808825506978464	13.3218490686487	11.7095183546511	1.72853469848633e-06	8.16583633422852e-05	0.996268656716418	0	strong	Shared
rs12002298	+	chr9	37927260	37927269	T	C	37927266	7	MAX	jaspar2018	MA0058.3	MA0058.3	gccacgTggc	0.993308503117567	0.84225556066201	10.7804313585461	9.14104553577539	6.58035278320312e-05	0.00112056732177734	0.965188096574958	0.0223189219539584	strong	Shared
rs12002298	+	chr9	37927260	37927269	T	C	37927266	7	HEY2	cisbp_1.02	M5511_1.02	MA0056893_1.02	gccacgTggc	0.972215200052095	0.851664795748979	8.9262579302264	7.8194412477213	3.4332275390625e-05	0.00061798095703125	0.920245398773006	0.0613496932515337	strong	Shared
rs12002298	+	chr9	37927262	37927268	T	C	37927266	5	USF1	JASPAR_CORE	USF1	MA0093.1	cacgTgg	1	0.868440580389215	9.58769864302567	8.3263465741461	0	0.00030517578125	0.933333333333333	0.0333333333333333	strong	Shared
rs12002298	+	chr9	37927260	37927269	T	C	37927266	7	TFEB	jaspar2018	MA0692.1	MA0692.1	gccacgTggc	0.950591840105769	0.815724917297919	9.39074040952138	8.05841226563729	6.19888305664062e-05	0.00164031982421875	0.918528667790894	0.0178119730185497	strong	Shared
rs12002298	+	chr9	37927259	37927270	T	C	37927266	8	HES5	jolma2013	Hsapiens-jolma2013-HES5-2	HES5	ggccacgTggcc	0.866661777529243	0.760084057313496	15.6420995375101	13.7185125612293	3.77297401428223e-05	0.000605940818786621	0.993539843018185	0.000516812558545173	strong	Shared
rs12002298	+	chr9	37927259	37927268	T	C	37927266	8	MAX	SwissRegulon	MAX.SwissRegulon	MAX.SwissRegulon	ggccacgTgg	0.975275186886403	0.810228423600663	9.39850289383149	7.80798515769306	6.29425048828125e-05	0.00246429443359375	1	0	strong	Shared
rs12002298	+	chr9	37927259	37927270	T	C	37927266	8	CREB3L1	cisbp_1.02	M5326_1.02	MA0110530_1.02	ggccacgTggcc	0.962634622234175	0.828195813441688	11.2872884918504	9.71093793859514	7.15255737304688e-07	0.000153243541717529	0.992282249173098	0.0047776552737964	strong	Shared
rs12002298	+	chr9	37927259	37927270	T	C	37927266	8	CREB3L1	cisbp_1.02	M5329_1.02	MA0110533_1.02	ggccacgTggcc	0.954471663604794	0.825633973162535	11.791703566771	10.2000210560668	7.15255737304688e-07	0.000119626522064209	0.994330639604084	0.0041345611727119	strong	Shared
rs12002298	+	chr9	37927259	37927268	T	C	37927266	8	MAX	jaspar2016	MA0058.1	MA0058.1	ggccacgTgg	0.975275186886403	0.810228423600663	9.39850289383149	7.80798515769306	6.29425048828125e-05	0.00246429443359375	1	0	strong	Shared
rs12002298	+	chr9	37927260	37927269	T	C	37927266	7	TFE3	cisbp_1.02	M5930_1.02	MA0056463_1.02	gccacgTggc	0.966807540702738	0.881145720615437	6.68382967053597	6.09162388952246	8.7738037109375e-05	0.000952720642089844	0.788741613483881	0.0503463699339988	strong	Shared
rs12002298	+	chr9	37927259	37927270	T	C	37927266	8	CREB3L1	jolma2013	Hsapiens-jolma2013-CREB3L1-2	CREB3L1	ggccacgTggcc	0.963207022749626	0.823851936385201	13.2564568759641	11.3385361702339	7.15255737304688e-07	0.000168681144714355	0.993967181467181	0.00337837837837838	strong	Shared
rs12002298	+	chr9	37927260	37927269	T	C	37927266	7	HEY1	jaspar2018	MA0823.1	MA0823.1	gccacgTggc	0.982174564358937	0.886989872957095	11.0685395495905	9.99586310333725	2.09808349609375e-05	0.000268936157226562	0.873364730507588	0.124018838304553	strong	Shared
rs12002298	+	chr9	37927258	37927271	T	C	37927266	9	CREB3L1	jolma2013	Hsapiens-jolma2013-CREB3L1	CREB3L1	aggccacgTggcca	0.857334439017241	0.739871018839636	13.4146450766235	11.5767041057987	3.30917537212372e-05	0.000821653753519058	0.985315712187959	0	strong	Shared
rs12002298	+	chr9	37927259	37927270	T	C	37927266	8	HES7	HOCOMOCOv10	HES7_HUMAN.H10MO.D	HES7_HUMAN.H10MO.D	ggccacgTggcc	0.82029450921108	0.713766626730095	15.1415308593245	13.1751697513907	6.65783882141113e-05	0.00109094381332397	1	0	strong	Shared
rs12002298	+	chr9	37927259	37927270	T	C	37927266	8	HES5	jaspar2016	MA0821.1	MA0821.1	ggccacgTggcc	0.886682345057614	0.776249992936462	15.5486620243208	13.6121451541547	1.97887420654297e-05	0.000428676605224609	0.995530012771392	0.00446998722860792	strong	Shared
rs12002298	+	chr9	37927258	37927271	T	C	37927266	9	CREB3L1	jaspar2016	MA0839.1	MA0839.1	aggccacgTggcca	0.857368231700003	0.739885641411755	13.4333330728262	11.5926038420835	3.30619513988495e-05	0.000821460038423538	0.985315712187959	0	strong	Shared
rs12002298	+	chr9	37927258	37927271	T	C	37927266	9	USF1	cisbp_1.02	M4080_1.02	MA0057008_1.02	aggccacgTggcca	0.990663469623552	0.845687105277525	9.48637715146693	8.09811513070472	7.3164701461792e-06	0.000496841967105865	0.96551724137931	0.0172413793103448	strong	Shared
rs12002298	+	chr9	37927258	37927271	T	C	37927266	9	MAX	cisbp_1.02	M3539_1.02	MA0042601_1.02	aggccacgTggcca	0.962018808591988	0.812011158342389	10.512096128867	8.87294435199353	7.45058059692383e-05	0.00158524513244629	1	0	strong	Shared
rs12002298	-	chr9	37927258	37927271	T	C	37927266	6	ARNTL	cisbp_1.02	M6162_1.02	MA0056863_1.02	aggccacgTggcca	0.906295975054319	0.782199786576222	11.9710095539779	10.3318577771045	1.74865126609802e-05	0.000564228743314743	1	0	strong	Shared
rs12002298	-	chr9	37927262	37927278	T	C	37927266	13	MAX	cisbp_1.02	M5613_1.02	MA0042615_1.02	cacgTggccaacacctg	0.935910590393441	0.863934238521995	15.3456719315235	14.1655106063025	2.67988070845604e-07	4.08099731430411e-06	0.933561123766135	0.0508731966590737	strong	Shared
rs12002298	+	chr9	37927258	37927271	T	C	37927266	9	USF1	cisbp_1.02	M4637_1.02	MA0057019_1.02	aggccacgTggcca	0.89257654184789	0.762493539907095	10.0095724047047	8.5507896947625	8.0794095993042e-05	0.00166351720690727	0.976	0.012	strong	Shared
rs12002298	+	chr9	37927258	37927271	T	C	37927266	9	USF1	cisbp_1.02	M4081_1.02	MA0057009_1.02	aggccacgTggcca	0.987054420743061	0.837428676786747	6.24629205916182	5.29942826251631	4.32431697845459e-05	0.00415440648794174	0.884615384615385	0.0384615384615385	strong	Shared
rs12002298	-	chr9	37927256	37927270	T	C	37927266	5	USF1	cisbp_1.02	M4514_1.02	MA0057014_1.02	ggaggccacgTggcc	0.886150124264107	0.749214889018186	10.607456496902	8.9683047200285	8.3395279943943e-05	0.00197209045290947	1	0	strong	Shared
rs12002298	+	chr9	37927259	37927268	T	C	37927266	8	USF1	cisbp_1.02	M6530_1.02	MA0057022_1.02	ggccacgTgg	0.9311551282418	0.791693404495575	10.3453818114998	8.79592486658789	1.71661376953125e-05	0.00101661682128906	0.987971267869302	0.00261477807069546	strong	Shared
rs12002298	+	chr9	37927258	37927270	T	C	37927266	9	MXI1	jaspar2018	MA1108.1	MA1108.1	aggccacgTggcc	0.993748790010253	0.843797110921597	10.3524887290575	8.7903504067029	1.72406435012817e-05	0.000478386878967285	0.956251687820686	0.0297056440723738	strong	Shared
rs12002298	+	chr9	37927259	37927270	T	C	37927266	8	HES7	cisbp_1.02	M5506_1.02	MA0057214_1.02	ggccacgTggcc	0.820103486034576	0.719605298466617	13.0132112694804	11.418529416163	6.57439231872559e-05	0.000931441783905029	0.994663820704376	0.00373532550693703	strong	Shared
rs12002298	+	chr9	37927259	37927270	T	C	37927266	8	HES5	cisbp_1.02	M5505_1.02	MA0057356_1.02	ggccacgTggcc	0.867152803985753	0.760490413610028	13.1139537608219	11.5008981967082	3.77297401428223e-05	0.000613689422607422	0.996920982692682	0.00226874959486614	strong	Shared
rs12002298	-	chr9	37927258	37927271	T	C	37927266	6	CREB3L1	cisbp_1.02	M5330_1.02	MA0110534_1.02	aggccacgTggcca	0.851128770782417	0.742025810977604	12.3814858246412	10.7943502505401	2.90311872959137e-05	0.000624246895313263	0.993212079018362	0.00182751718736402	strong	Shared
rs12002298	+	chr9	37927258	37927270	T	C	37927266	9	MAX	cisbp_1.02	M4596_1.02	MA0042609_1.02	aggccacgTggcc	0.992602653079548	0.838934320888364	10.5879095538071	8.94875777693369	8.04662704467773e-07	0.000445380806922913	1	0	strong	Shared
rs12002298	+	chr9	37927256	37927271	T	C	37927266	11	USF2	jaspar2018	MA0526.2	MA0526.2	ggaggccacgTggcca	0.922453438114614	0.792127391801328	12.0578501307316	10.3542932143107	2.10867729038e-05	0.000773219624534249	0.972065378900446	0.0101040118870728	strong	Shared
rs12002298	+	chr9	37927259	37927270	T	C	37927266	8	MYCN	cisbp_1.02	M3642_1.02	MA0056881_1.02	ggccacgTggcc	0.993898992246571	0.856208773406492	8.19878293325745	7.06296105889292	3.44514846801758e-05	0.00101101398468018	0.925	0.075	strong	Shared
rs12002298	+	chr9	37927260	37927270	T	C	37927266	7	USF1	JASPAR_2014	USF1	MA0093.2	gccacgTggcc	0.911047528976892	0.744854779711832	10.958827609148	8.95972478392938	8.48770141601562e-05	0.00343751907348633	1	0	strong	Shared
rs12002298	-	chr9	37927256	37927271	T	C	37927266	6	USF2	cisbp_1.02	M4515_1.02	MA0056591_1.02	ggaggccacgTggcca	0.883095714468796	0.74839190156753	10.746005464462	9.1068536875885	8.80444422364235e-05	0.00203873077407479	1	0	strong	Shared
rs12002298	+	chr9	37927258	37927268	T	C	37927266	9	MAX	cisbp_1.02	M4507_1.02	MA0042607_1.02	aggccacgTgg	0.990943133317645	0.874517259848374	8.80142825220588	7.76734876006643	1.57356262207031e-05	0.000587224960327148	0.895631	0.031553	strong	Shared
rs12002298	+	chr9	37927259	37927269	T	C	37927266	8	USF1	cisbp_1.02	M1917_1.02	MA0057007_1.02	ggccacgTggc	0.910911150168092	0.75904490004041	9.19132581399842	7.6589566199051	8.74996185302734e-05	0.00301098823547363	0.984028025175157	0	strong	Shared
rs12002298	+	chr9	37927259	37927269	T	C	37927266	8	MAX	HOCOMOCOv10	MAX_HUMAN.H10MO.A	MAX_HUMAN.H10MO.A	ggccacgTggc	0.989299798491368	0.840587748491398	10.4274360235265	8.85997852513534	5.24520874023438e-06	0.000737428665161133	0.954588910133843	0.017208413001912	strong	Shared
rs12002298	+	chr9	37927259	37927270	T	C	37927266	8	HES5	SwissRegulon	HES5.SwissRegulon	HES5.SwissRegulon	ggccacgTggcc	0.886682345057614	0.776249992936462	15.5486620243208	13.6121451541547	1.97887420654297e-05	0.000428676605224609	0.995530012771392	0.00446998722860792	strong	Shared
rs12002298	+	chr9	37927259	37927271	T	C	37927266	8	USF2	cisbp_1.02	M4638_1.02	MA0056596_1.02	ggccacgTggcca	0.897139772165576	0.762098168952031	10.5729399839875	8.98145244724416	5.95748424530029e-05	0.00154110789299011	0.993877006122994	0.00204099795900204	strong	Shared
rs12002298	-	chr9	37927258	37927271	T	C	37927266	6	CREB3L1	cisbp_1.02	M5325_1.02	MA0110529_1.02	aggccacgTggcca	0.856344231540091	0.741157285823394	11.4288184492113	9.8915269701203	3.43769788742065e-05	0.000830568373203278	0.985315712187959	0	strong	Shared
rs12002298	+	chr9	37927260	37927267	T	C	37927266	7	ATF3	cisbp_1.02	M4683_1.02	MA0110551_1.02	gccacgTg	0.950948344713306	0.850259979854203	6.34588505050436	5.67396970108363	1.52587890625e-05	0.0004425048828125	0.821162821162821	0.076006076006076	strong	Shared
rs12002298	+	chr9	37927259	37927269	T	C	37927266	8	MYC	HOCOMOCOv10	MYC_HUMAN.H10MO.A	MYC_HUMAN.H10MO.A	ggccacgTggc	0.984402851373516	0.883833743914984	10.0340764660327	9.00896960764481	6.43730163574219e-06	0.000252008438110352	0.873900293255132	0.093841642228739	strong	Shared
rs12002298	-	chr9	37927256	37927270	T	C	37927266	5	USF1	cisbp_1.02	M4429_1.02	MA0057011_1.02	ggaggccacgTggcc	0.88821351056709	0.75335542175392	10.7959171518889	9.15676537501542	9.62801277637482e-05	0.00208645220845938	1	0	strong	Shared
rs12002298	+	chr9	37927259	37927269	T	C	37927266	8	USF2	cisbp_1.02	M6531_1.02	MA0056599_1.02	ggccacgTggc	0.987720601596546	0.843098729429406	7.53647561555178	6.43298621652404	5.24520874023438e-06	0.00180816650390625	0.915437561455262	0.0255653883972468	strong	Shared
rs12002298	+	chr9	37927260	37927270	T	C	37927266	7	MYC	cisbp_1.02	M4558_1.02	MA0056902_1.02	gccacgTggcc	0.994095793260336	0.814699004216571	8.9653375003024	7.34743229322674	3.57627868652344e-06	0.00216269493103027	0.997608	0.002392	strong	Shared
rs12002298	+	chr9	37927260	37927269	T	C	37927266	7	ARNTL	jolma2013	Hsapiens-jolma2013-ARNTL	ARNTL	gccacgTggc	0.824253998708643	0.709119998127557	14.0502892769693	12.0877073346149	0.000105857849121094	0.00172901153564453	0.997683397683398	0	strong	Shared
rs12002298	+	chr9	37927259	37927270	T	C	37927266	8	HES7	SwissRegulon	HES7.SwissRegulon	HES7.SwissRegulon	ggccacgTggcc	0.82009560521648	0.71702847080685	15.4690395667642	13.5249374766247	6.25848770141602e-05	0.00092548131942749	0.996258685195083	0.00160342063067878	strong	Shared
rs12002298	+	chr9	37927260	37927270	T	C	37927266	7	USF2	jaspar2016	MA0526.1	MA0526.1	gccacgTggcc	0.941632911064053	0.778445587238473	11.5342954905385	9.53537341464433	7.70092010498047e-05	0.00213170051574707	1	0	strong	Shared
rs12002298	+	chr9	37927259	37927270	T	C	37927266	8	MYCN	jaspar2018	MA0104.4	MA0104.4	ggccacgTggcc	1	0.882842072934881	10.7857657322534	9.52212777725263	0	0.000244140625	0.911941580756014	0.040807560137457	strong	Shared
rs12002298	+	chr9	37927260	37927269	T	C	37927266	7	HEY1	cisbp_1.02	M5509_1.02	MA0057085_1.02	gccacgTggc	0.98192217926718	0.847402584067453	9.34083756812498	8.06117843115719	2.09808349609375e-05	0.000788688659667969	0.950455580865604	0.0350227790432802	strong	Shared
rs12002298	+	chr9	37927257	37927267	T	C	37927266	10	MXI1	cisbp_1.02	M4543_1.02	MA0056725_1.02	gaggccacgTg	0.997027562276062	0.831361047499461	9.86487524349997	8.22572346662652	1.54972076416016e-05	0.00120902061462402	1	0	strong	Shared
rs12002298	+	chr9	37927258	37927271	T	C	37927266	9	BMAL1	HOCOMOCOv10	BMAL1_HUMAN.H10MO.C	BMAL1_HUMAN.H10MO.C	aggccacgTggcca	0.908554948038009	0.783337454274841	11.2424362924002	9.69299814408957	1.54562294483185e-05	0.00055965781211853	1	0	strong	Shared
rs12002298	-	chr9	37927257	37927270	T	C	37927266	5	MYC	SwissRegulon	MYC.SwissRegulon	MYC.SwissRegulon	gaggccacgTggcc	0.995785403258999	0.851397322549928	10.7432363930683	9.18547577685292	1.02072954177856e-06	0.000640396028757095	0.954773869346734	0.0452261306532663	strong	Shared
rs12002298	+	chr9	37927259	37927270	T	C	37927266	8	HES7	jaspar2018	MA0822.1	MA0822.1	ggccacgTggcc	0.82009560521648	0.71702847080685	15.4690395667642	13.5249374766247	6.25848770141602e-05	0.00092548131942749	0.996258685195083	0.00160342063067878	strong	Shared
rs12002298	+	chr9	37927259	37927269	T	C	37927266	8	MAX	cisbp_1.02	M6335_1.02	MA0042617_1.02	ggccacgTggc	0.989124500893146	0.842222678411517	8.90284616983135	7.58062199437025	5.24520874023438e-06	0.000711202621459961	0.954418123372623	0.0173478254558048	strong	Shared
rs12002298	+	chr9	37927261	37927267	T	C	37927266	6	MXI1	SwissRegulon	MXI1.SwissRegulon	MXI1.SwissRegulon	ccacgTg	1	0.819110100348671	10.1489450756439	8.3131034193438	0	0.00250244140625	0.988065716057037	0.0119342839429634	strong	Shared
rs12002298	+	chr9	37927259	37927270	T	C	37927266	8	MYC	jaspar2018	MA0147.3	MA0147.3	ggccacgTggcc	0.987376163674845	0.843853077497747	10.0154800783801	8.55964929850343	1.52587890625e-05	0.000740885734558105	0.942533387292594	0.0327802509105625	strong	Shared
rs12002298	+	chr9	37927259	37927270	T	C	37927266	8	HES7	jolma2013	Hsapiens-jolma2013-HES7	HES7	ggccacgTggcc	0.820091488170596	0.717025253568836	15.4661477171299	13.5224162774157	6.25848770141602e-05	0.000925838947296143	0.996258685195083	0.00160342063067878	strong	Shared
rs12002298	+	chr9	37927260	37927267	T	C	37927266	7	MYC	cisbp_1.02	M4643_1.02	MA0056905_1.02	gccacgTg	0.99923317707122	0.810298839368253	8.66912207500478	7.02997029813132	1.52587890625e-05	0.0028839111328125	1	0	strong	Shared
rs12002298	+	chr9	37927259	37927270	T	C	37927266	8	HES5	HOCOMOCOv10	HES5_HUMAN.H10MO.D	HES5_HUMAN.H10MO.D	ggccacgTggcc	0.858729694588452	0.739430109338826	13.9920125871221	12.0481630743238	8.8810920715332e-05	0.00143373012542725	0.995179727310288	0.000137722076848919	strong	Shared
rs12002298	-	chr9	37927257	37927271	T	C	37927266	6	USF1	cisbp_1.02	M4480_1.02	MA0057012_1.02	gaggccacgTggcca	0.899416150227201	0.772353148966457	11.2338437517963	9.64680764794504	2.07014381885529e-05	0.000799090601503849	0.994	0.006	strong	Shared
rs12002298	+	chr9	37927260	37927269	T	C	37927266	7	HEY2	jolma2013	Hsapiens-jolma2013-HEY2-2	HEY2	gccacgTggc	0.972093678656832	0.849937015220874	10.4765732378966	9.16005070608446	3.33786010742188e-05	0.000605583190917969	0.920245398773006	0.0613496932515337	strong	Shared
rs12002298	+	chr9	37927261	37927270	T	C	37927266	6	MAX	cisbp_1.02	M4627_1.02	MA0042610_1.02	ccacgTggcc	0.996152318311228	0.82108443523448	9.32692401313062	7.68777223625717	5.7220458984375e-06	0.00177764892578125	1	0	strong	Shared
rs12002298	+	chr9	37927259	37927270	T	C	37927266	8	CREB3L2	SwissRegulon	CREB3L2.SwissRegulon	CREB3L2.SwissRegulon	ggccacgTggcc	0.938537898413676	0.819738318657713	14.4404851075899	12.6126169254382	7.15255737304688e-07	7.97510147094727e-05	0.984848484848485	0	strong	Shared
rs12002298	+	chr9	37927258	37927271	T	C	37927266	9	ARNTL	SwissRegulon	ARNTL.SwissRegulon	ARNTL.SwissRegulon	aggccacgTggcca	0.907062578912968	0.783831478328685	11.2279397622773	9.70254183895255	1.72816216945648e-05	0.000557627528905869	1	0	strong	Shared
rs12002298	+	chr9	37927260	37927269	T	C	37927266	7	USF1	jolma2013	Hsapiens-jolma2013-USF1	USF1	gccacgTggc	0.9853559095415	0.806936746177859	10.7323597614712	8.78904300554863	1.81198120117188e-05	0.00194263458251953	0.996081977094635	0.00301386377335744	strong	Shared
rs12002298	+	chr9	37927260	37927269	T	C	37927266	7	HEY1	jolma2013	Hsapiens-jolma2013-HEY1	HEY1	gccacgTggc	0.982173865417564	0.886990912905654	11.0669808052497	9.9944742506302	2.09808349609375e-05	0.000268936157226562	0.873364730507588	0.124018838304553	strong	Shared
rs12002298	+	chr9	37927259	37927269	T	C	37927266	8	USF1	cisbp_1.02	M4578_1.02	MA0057017_1.02	ggccacgTggc	0.899476467878462	0.765247685668172	10.6932733799909	9.09751727641726	5.36441802978516e-05	0.00143575668334961	0.993865	0	strong	Shared
rs12002298	+	chr9	37927258	37927270	T	C	37927266	9	MAX	cisbp_1.02	M4465_1.02	MA0042606_1.02	aggccacgTggcc	0.996065271771429	0.828840143016954	9.76349770077476	8.12434592390131	2.02655792236328e-06	0.00155104696750641	1	0	strong	Shared
rs12002298	+	chr9	37927260	37927269	T	C	37927266	7	TFE3	jolma2013	Hsapiens-jolma2013-TFE3	TFE3	gccacgTggc	0.967301786122385	0.884515794997928	7.87623368372524	7.20215055766293	8.7738037109375e-05	0.0008697509765625	0.783315276273023	0.06863488624052	strong	Shared
rs12002298	+	chr9	37927260	37927269	T	C	37927266	7	TFEB	jolma2013	Hsapiens-jolma2013-TFEB	TFEB	gccacgTggc	0.950589921137669	0.81571927767564	9.38924204335894	8.05708704376353	6.19888305664062e-05	0.00164031982421875	0.918528667790894	0.0178119730185497	strong	Shared
rs12002298	+	chr9	37927259	37927269	T	C	37927266	8	MYC	cisbp_1.02	M4645_1.02	MA0056906_1.02	ggccacgTggc	0.991543478293382	0.836599890927368	8.48385938418159	7.15812870623247	1.40666961669922e-05	0.00181293487548828	0.957778	0.042222	strong	Shared
rs12002298	-	chr9	37927256	37927270	T	C	37927266	5	USF2	cisbp_1.02	M4481_1.02	MA0056589_1.02	ggaggccacgTggcc	0.913311349573527	0.774238627087908	10.7645546497944	9.12540287292092	2.13934108614922e-05	0.00104956980794668	1	0	strong	Shared
rs12002298	-	chr9	37927257	37927272	T	C	37927266	7	ARNT	cisbp_1.02	M2956_1.02	MA0056972_1.02	gaggccacgTggccaa	0.981611250144254	0.847905318379756	9.37904402015686	8.1015180957229	3.39928083121777e-05	0.00101859541609883	0.95	0.05	strong	Shared
rs12002298	+	chr9	37927262	37927278	T	C	37927266	5	MAX	jolma2013	Hsapiens-jolma2013-MAX	MAX	cacgTggccaacacctg	0.935119500624595	0.862455261188928	18.0633685049438	16.6597394145642	2.86614522337914e-07	4.18262789025903e-06	0.933561123766135	0.0508731966590737	strong	Shared
rs12002298	+	chr9	37927260	37927270	T	C	37927266	7	CR3L1	HOCOMOCOv10	CR3L1_HUMAN.H10MO.D	CR3L1_HUMAN.H10MO.D	gccacgTggcc	0.896527523648372	0.781687122965967	15.6094779060693	13.609986925713	1.52587890625e-05	0.0003814697265625	1	0	strong	Shared
rs12002298	+	chr9	37927260	37927270	T	C	37927266	7	MYC	cisbp_1.02	M6351_1.02	MA0056907_1.02	gccacgTggcc	0.984432645588103	0.843931013490513	8.65731889547918	7.42171639910172	6.43730163574219e-06	0.000533342361450195	0.942601063177399	0.0398957555875282	strong	Shared
rs12002298	+	chr9	37927260	37927269	T	C	37927266	7	TFEB	cisbp_1.02	M5931_1.02	MA0056684_1.02	gccacgTggc	0.949914144707468	0.80414025626819	7.96283267985186	6.7408558420495	6.38961791992188e-05	0.00204372406005859	0.93338331369819	0.00664024847381386	strong	Shared
rs12002298	+	chr9	37927261	37927270	T	C	37927266	6	MAX	cisbp_1.02	M4628_1.02	MA0042611_1.02	ccacgTggcc	0.997938035888913	0.841036649520466	10.4254777003415	8.78632592346806	9.5367431640625e-07	0.000455856323242188	1	0	strong	Shared
rs12002298	+	chr9	37927260	37927270	T	C	37927266	7	MYC	cisbp_1.02	M4609_1.02	MA0056903_1.02	gccacgTggcc	0.998487566663753	0.807753072367382	8.58089500339573	6.94174322652227	1.19209289550781e-06	0.00228524208068848	1	0	strong	Shared
rs12002298	+	chr9	37927259	37927268	T	C	37927266	8	USF1	SwissRegulon	USF1.SwissRegulon	USF1.SwissRegulon	ggccacgTgg	0.990464372324633	0.822376816348346	11.451917694672	9.50846075636622	1.1444091796875e-05	0.00172138214111328	0.996107055961071	0.00097323600973236	strong	Shared
rs12002298	+	chr9	37927260	37927269	T	C	37927266	7	HEY1	SwissRegulon	HEY1.SwissRegulon	HEY1.SwissRegulon	gccacgTggc	0.982174564358937	0.886989872957095	11.0685395495905	9.99586310333725	2.09808349609375e-05	0.000268936157226562	0.873364730507588	0.124018838304553	strong	Shared
rs12002298	-	chr9	37927263	37927279	T	C	37927266	14	Trp53	jolma2013	Hsapiens-jolma2013-Trp53-2	Trp53	acgTggccaacacctgc	0.798068543565253	0.697945650365623	14.5004901718545	12.68130930008	7.43286800570786e-05	0.00110956316348165	0.984660833996137	0.00806726508351324	strong	Shared
rs12002298	+	chr9	37927259	37927270	T	C	37927266	8	HEY1	HOCOMOCOv10	HEY1_HUMAN.H10MO.D	HEY1_HUMAN.H10MO.D	ggccacgTggcc	0.976503549294637	0.820644218004237	11.1466457276899	9.36753417146091	1.19209289550781e-05	0.000667810440063477	0.980314960629921	0	strong	Shared
rs12002298	+	chr9	37927261	37927268	T	C	37927266	6	MYCN	cisbp_1.02	M6352_1.02	MA0056884_1.02	ccacgTgg	1	0.806914894656231	8.35648412754199	6.74297150947201	0	0.0027618408203125	0.997104003778731	0.00289599622127705	strong	Shared
rs12002298	+	chr9	37927261	37927270	T	C	37927266	6	MYC	cisbp_1.02	M4532_1.02	MA0056901_1.02	ccacgTggcc	0.993368078297006	0.816971551187136	8.20945219141126	6.75166540756166	6.67572021484375e-06	0.00207042694091797	0.977324	0.022676	strong	Shared
rs12002298	+	chr9	37927261	37927268	T	C	37927266	6	MYCN	HOCOMOCOv10	MYCN_HUMAN.H10MO.B	MYCN_HUMAN.H10MO.B	ccacgTgg	1	0.802740814093404	9.87383145063748	7.92612749690579	0	0.002899169921875	0.997863247863248	0.00213675213675214	strong	Shared
rs12002298	+	chr9	37927259	37927270	T	C	37927266	8	HES5	cisbp_1.02	M5504_1.02	MA0057355_1.02	ggccacgTggcc	0.887454998499704	0.776166274242777	13.0252219445646	11.3918317041304	2.08020210266113e-05	0.000472664833068848	0.999358974358974	0.000641025641025641	strong	Shared
rs12002298	+	chr9	37927260	37927269	T	C	37927266	7	USF1	cisbp_1.02	M5943_1.02	MA0057021_1.02	gccacgTggc	0.984925671391549	0.809378316768724	9.02488840564498	7.41634541464057	2.09808349609375e-05	0.0019683837890625	0.995781862006629	0	strong	Shared
rs12002298	+	chr9	37927260	37927269	T	C	37927266	7	HEY2	cisbp_1.02	M5510_1.02	MA0056892_1.02	gccacgTggc	0.970299886936506	0.848088307747859	8.48114171681568	7.41292174019872	2.76565551757812e-05	0.000796318054199219	0.908045977011494	0.0229885057471264	strong	Shared
rs12002298	-	chr9	37927258	37927271	T	C	37927266	6	CREB3L1	cisbp_1.02	M5328_1.02	MA0110532_1.02	aggccacgTggcca	0.821345462650224	0.722823832718263	13.6651197859782	12.0259680091048	3.69846820831299e-05	0.000591188669204712	1	0	strong	Shared
rs12002298	+	chr9	37927260	37927270	T	C	37927266	7	MAX	cisbp_1.02	M4542_1.02	MA0042608_1.02	gccacgTggcc	0.994136542440954	0.870009514242664	8.84468865305395	7.74034848349628	6.43730163574219e-06	0.000847816467285156	0.917226	0.044743	strong	Shared
rs12002298	+	chr9	37927258	37927271	T	C	37927266	9	CREB3L1	SwissRegulon	CREB3L1.SwissRegulon	CREB3L1.SwissRegulon	aggccacgTggcca	0.821614912963307	0.721477358448613	15.452951705385	13.5695623347736	3.65078449249268e-05	0.000589717179536819	1	0	strong	Shared
rs12002298	+	chr9	37927258	37927268	T	C	37927266	9	MAX	cisbp_1.02	M4646_1.02	MA0042612_1.02	aggccacgTgg	0.997917804082103	0.84111108480373	10.1110359605391	8.52224941820847	4.76837158203125e-06	0.000747919082641602	0.993902	0.004065	strong	Shared
rs12002298	+	chr9	37927258	37927276	T	C	37927266	9	USF2	HOCOMOCOv10	USF2_HUMAN.H10MO.A	USF2_HUMAN.H10MO.A	aggccacgTggccaacacc	0.90393479635126	0.771642989269609	12.2902203214557	10.4915336658253	2.18232707993593e-05	0.00118071898396011	0.984	0.008	strong	Shared
rs12002298	+	chr9	37927260	37927269	T	C	37927266	7	MAX	jolma2013	Hsapiens-jolma2013-MAX-2	MAX	gccacgTggc	0.993308450751558	0.842254993731385	10.7801682762302	9.14081678963835	6.58035278320312e-05	0.00112056732177734	0.965188096574958	0.0223189219539584	strong	Shared
rs12002298	+	chr9	37927259	37927269	T	C	37927266	8	USF2	cisbp_1.02	M2322_1.02	MA0056579_1.02	ggccacgTggc	0.94143149033909	0.781027288109394	9.62037826156313	7.98122648468968	7.70092010498047e-05	0.00213170051574707	1	0	strong	Shared
rs12002311	-	chr9	28598555	28598569	C	A	28598558	12	ZIC3	jaspar2016	MA0697.1	MA0697.1	acaCagcagggaggt	0.838804034015059	0.723868397867088	12.4498862711202	10.7439626697616	4.98779118061066e-05	0.00116467662155628	0.974025974025974	0.012987012987013	strong	Shared
rs12002311	+	chr9	28598553	28598567	C	A	28598558	6	ZIC1	SwissRegulon	ZIC1.SwissRegulon	ZIC1.SwissRegulon	gaacaCagcagggag	0.989708218431352	0.819676041161819	10.2372980020471	8.47852704690236	4.50946390628815e-06	0.000744499266147614	0.976375029291251	0.002985100089553	strong	Shared
rs12002311	+	chr9	28598551	28598564	C	A	28598558	8	Sox4	UniPROBE	CR09/Sox4.pwm	UP00401	aggaacaCagcagg	0.788709725067895	0.974892751802639	6.38024352914292	7.88636550761648	0.00339918211102486	3.94433736801147e-05	0.00939747	0.983028773	strong	Shared
rs12002311	-	chr9	28598556	28598569	C	A	28598558	12	ZIC1	jaspar2016	MA0696.1	MA0696.1	caCagcagggaggt	0.836764106736326	0.719037284894973	13.957255541035	11.9935678980714	3.17953526973724e-05	0.000891182571649551	0.997179612628428	2.87794629752209e-05	strong	Shared
rs12002311	+	chr9	28598549	28598565	C	A	28598558	10	SOX4	SwissRegulon	SOX4.SwissRegulon	SOX4.SwissRegulon	ccaggaacaCagcaggg	0.794315338209591	0.966285095975981	8.67265174350178	10.5502861637108	0.0023535990039818	3.09824827127159e-05	0.00339683020380981	0.990761059445664	strong	Shared
rs12002311	+	chr9	28598552	28598569	C	A	28598558	7	EWSR1-FLI1	jaspar2016	MA0149.1	MA0149.1	ggaacaCagcagggaggt	0.618084948235839	0.6748684432282	19.0797913831327	20.8326527682089	0.000643485909677111	0.000102642356068827	0	0.980952380952381	strong	Shared
rs12002311	+	chr9	28598552	28598563	C	A	28598558	7	TCF7	HOCOMOCOv10	TCF7_HUMAN.H10MO.C	TCF7_HUMAN.H10MO.C	ggaacaCagcag	0.745660136856165	0.981913082451754	4.95845441625012	6.52947773309201	0.0104923248291016	5.60283660888672e-06	0	1	strong	Shared
rs12002311	+	chr9	28598556	28598562	C	A	28598558	3	HNRNPC	hPDI	HNRPC	HNRPC	caCagca	0.759462313263498	1	4.39972146427254	5.79320578182006	0.01275634765625	0	0	1	strong	Shared
rs12002311	-	chr9	28598555	28598569	C	A	28598558	12	ZIC3	SwissRegulon	ZIC3.SwissRegulon	ZIC3.SwissRegulon	acaCagcagggaggt	0.845309639784883	0.728317230322813	14.0416753463191	12.0982816426012	2.61915847659111e-05	0.000749970786273479	0.995465869456901	0.000772296960637768	strong	Shared
rs12002311	-	chr9	28598555	28598569	C	A	28598558	12	ZIC3	jolma2013	Hsapiens-jolma2013-ZIC3	ZIC3	acaCagcagggaggt	0.838824050631663	0.723917553606435	12.3988211346014	10.700365895095	4.98807057738304e-05	0.001164342276752	0.974025974025974	0.012987012987013	strong	Shared
rs12002311	-	chr9	28598551	28598562	C	A	28598558	5	SOX4	HOCOMOCOv10	SOX4_HUMAN.H10MO.C	SOX4_HUMAN.H10MO.C	aggaacaCagca	0.752179415072143	0.858823809559114	5.84751207655057	6.67657542521876	0.00163733959197998	9.36985015869141e-05	0	0.875	strong	Shared
rs12002311	-	chr9	28598551	28598562	C	A	28598558	5	TCF7L1	SwissRegulon	TCF7L1.SwissRegulon	TCF7L1.SwissRegulon	aggaacaCagca	0.775555906997174	0.953687600392713	8.58744421527374	10.5598306882608	0.00322949886322021	6.6220760345459e-05	0.000903576910387889	0.999096423089612	strong	Shared
rs12002311	-	chr9	28598556	28598569	C	A	28598558	12	ZIC1	jolma2013	Hsapiens-jolma2013-ZIC1	ZIC1	caCagcagggaggt	0.836763952525282	0.719037772326613	13.9569208171513	11.993290607963	3.1791627407074e-05	0.000891175121068954	0.997179612628428	2.87794629752209e-05	strong	Shared
rs12002311	+	chr9	28598552	28598562	C	A	28598558	7	SOX10	jaspar2018	MA0442.2	MA0442.2	ggaacaCagca	0.849331187030959	0.998752642099441	9.01105173370671	10.5963514169253	0.000461339950561523	2.12192535400391e-05	0.013625304136253	0.957664233576642	strong	Shared
rs12002311	+	chr9	28598552	28598563	C	A	28598558	7	TCF7	SwissRegulon	TCF7.SwissRegulon	TCF7.SwissRegulon	ggaacaCagcag	0.75521200652683	0.97785464204168	5.32896885930665	6.89999217614854	0.00803345441818237	6.55651092529297e-06	0	1	strong	Shared
rs12002311	+	chr9	28598554	28598561	C	A	28598558	5	SOX2	SwissRegulon	SOX2.SwissRegulon	SOX2.SwissRegulon	aacaCagc	0.81104450084807	0.992902759067057	8.62200584407097	10.5552942931229	0.001434326171875	3.0517578125e-05	0	1	strong	Shared
rs12002311	+	chr9	28598556	28598562	C	A	28598558	3	ZKSCAN8	hPDI	ZNF192	ZNF192	caCagca	0.779671805335629	1	4.34276867518096	5.56999579241103	0.0093994140625	0	0	1	strong	Shared
rs12004041	+	chr9	119881826	119881835	G	A	119881834	9	HOXD11	jolma2013	Hsapiens-jolma2013-HOXD11-2	HOXD11	ggttataaGa	0.753446993604186	0.948967721759261	4.24531615888508	5.34698265125915	0.00987720489501953	0.000100135803222656	0.0423728813559322	0.889830508474576	strong	Progenitor
rs12004041	-	chr9	119881825	119881836	G	A	119881834	3	HXC12	HOCOMOCOv10	HXC12_HUMAN.H10MO.D	HXC12_HUMAN.H10MO.D	tggttataaGag	0.772277956839401	0.957112976182238	6.88410631234563	8.53173060633433	0.0060080885887146	6.13927841186523e-05	0.00851926977687627	0.964705882352941	strong	Progenitor
rs12004041	+	chr9	119881826	119881836	G	A	119881834	9	HOXC11	jolma2013	Hsapiens-jolma2013-HOXC11-4	HOXC11	ggttataaGag	0.761809975755349	0.943999069143407	5.42206470545492	6.71876740614975	0.00581145286560059	7.15255737304688e-05	0	0.901943462897526	strong	Progenitor
rs12004041	+	chr9	119881826	119881836	G	A	119881834	9	HOXA10	jolma2013	Hsapiens-jolma2013-HOXA10-2	HOXA10	ggttataaGag	0.802624904037367	0.964635545682151	5.88850419405029	7.07710466982332	0.00408148765563965	5.17368316650391e-05	0.013290802764487	0.891121743753323	strong	Progenitor
rs12004041	+	chr9	119881826	119881836	G	A	119881834	9	HOXA10	jaspar2018	MA0899.1	MA0899.1	ggttataaGag	0.80262634058224	0.964635928386021	5.8891348153906	7.07785272274237	0.00408148765563965	5.17368316650391e-05	0.013290802764487	0.891121743753323	strong	Progenitor
rs12004041	-	chr9	119881824	119881835	G	A	119881834	2	EVX2	HOCOMOCOv10	EVX2_HUMAN.H10MO.A	EVX2_HUMAN.H10MO.A	atggttataaGa	0.780593049870656	0.956225360842769	7.4638222234312	9.14317146437493	0.00401473045349121	0.000104784965515137	0.008	0.97	strong	Progenitor
rs12004041	+	chr9	119881823	119881838	G	A	119881834	12	CDX2	SwissRegulon	CDX2.SwissRegulon	CDX2.SwissRegulon	aatggttataaGagta	0.806118755014302	0.947442565809229	8.72482246751587	10.2544049911189	0.00122850760817528	2.31163576245308e-05	0.00081779096647057	0.939503961480338	strong	Progenitor
rs12004041	+	chr9	119881827	119881835	G	A	119881834	8	HOXD12	jolma2013	Hsapiens-jolma2013-HOXD12-4	HOXD12	gttataaGa	0.772621254231039	0.945171808808299	5.709851948981	6.98504094353085	0.004058837890625	5.7220458984375e-05	0.0149181905678537	0.909047160731473	strong	Progenitor
rs12004041	+	chr9	119881827	119881836	G	A	119881834	8	HOXC11	SwissRegulon	HOXC11.SwissRegulon	HOXC11.SwissRegulon	gttataaGag	0.791655784075885	0.949450056685717	7.35747363866832	8.82397868342701	0.00288009643554688	5.24520874023438e-05	0.0154471544715447	0.940379403794038	strong	Progenitor
rs12004041	+	chr9	119881827	119881835	G	A	119881834	8	HOXC12	jolma2013	Hsapiens-jolma2013-HOXC12	HOXC12	gttataaGa	0.752674614417984	0.936688758152723	7.1088065241658	8.8467699421719	0.00372695922851562	4.57763671875e-05	0.00168871376301717	0.973543484379398	strong	Progenitor
rs12004041	+	chr9	119881834	119881852	G	A	119881834	1	SOX18	SwissRegulon	SOX18.SwissRegulon	SOX18.SwissRegulon	Gagtaagcacaatagctac	0.883105611343627	0.816917959404646	6.76362631165586	6.25670104879845	0.000107046947960043	0.00122104934052913	0.804794520547945	0.0650684931506849	strong	Progenitor
rs12004041	+	chr9	119881826	119881835	G	A	119881834	9	HOXD11	SwissRegulon	HOXD11.SwissRegulon	HOXD11.SwissRegulon	ggttataaGa	0.75322891944818	0.948898859945786	4.27477927357838	5.38525948019906	0.00988388061523438	0.000100135803222656	0.0423728813559322	0.889830508474576	strong	Progenitor
rs12004041	-	chr9	119881820	119881836	G	A	119881834	3	CPEB1	HOCOMOCOv10	CPEB1_HUMAN.H10MO.D	CPEB1_HUMAN.H10MO.D	accaatggttataaGag	0.730191849743584	0.851417063934732	11.3311211878791	13.2122947363224	0.00145681702997535	6.49725552648306e-05	0.00388241819190238	0.99057127010538	strong	Progenitor
rs12004041	+	chr9	119881828	119881842	G	A	119881834	7	TBP	SwissRegulon	TBP.SwissRegulon	TBP.SwissRegulon	ttataaGagtaagca	0.814822948723593	0.979414010449371	6.55822549060396	7.88296149396086	0.0024644648656249	3.88361513614655e-05	0.051413881748072	0.925449871465296	strong	Progenitor
rs12004041	+	chr9	119881824	119881839	G	A	119881834	11	HOXA10	SwissRegulon	HOXA10.SwissRegulon	HOXA10.SwissRegulon	atggttataaGagtaa	0.763728321891658	0.89560441751609	6.92934545394055	8.12586389839889	0.00235927919857204	6.26256223767996e-05	0.0051642612394227	0.883516212043891	strong	Progenitor
rs12004041	+	chr9	119881831	119881850	G	A	119881834	4	IRF5	HOCOMOCOv10	IRF5_HUMAN.H10MO.D	IRF5_HUMAN.H10MO.D	taaGagtaagcacaatagct	0.691773732718634	0.775659041138781	8.64741643300508	9.69601246984696	0.00102801168941369	7.24763795005856e-05	0	1	strong	Progenitor
rs12005027	+	chr9	20271273	20271288	A	G	20271279	7	GCM1	jolma2013	Hsapiens-jolma2013-GCM1-2	GCM1	ttacagAtcccttcaa	0.712811740952241	0.857166350556256	9.34750831235208	11.2405129244777	0.00289039220660925	5.23331109434366e-05	0.000740466493891151	0.990744168826361	strong	Neuron
rs12005027	+	chr9	20271273	20271288	A	G	20271279	7	GCM1	SwissRegulon	GCM1.SwissRegulon	GCM1.SwissRegulon	ttacagAtcccttcaa	0.712790969598125	0.857162366277635	9.35187962991804	11.2460449341041	0.00289120548404753	5.23398630321026e-05	0.000740466493891151	0.990744168826361	strong	Neuron
rs12021643	+	chr1	165715902	165715913	G	A	165715913	12	ZNF75A	jolma2013	Hsapiens-jolma2013-ZNF75A	ZNF75A	tcttttcccatG	0.829651949927919	0.873603371690732	12.9785790743443	13.6661288388306	6.7293643951416e-05	1.6629695892334e-05	0.0793650793650794	0.801587301587302	strong	Progenitor
rs12021643	+	chr1	165715903	165715919	G	A	165715913	11	NANOG	HOCOMOCOv10	NANOG_HUMAN.H10MO.A	NANOG_HUMAN.H10MO.A	cttttcccatGcaagtg	0.848030020048191	0.756534001571166	7.43599591396754	6.63370825497548	5.60791231691837e-05	0.00103626231430098	0.788	0.022	strong	Progenitor
rs12021643	+	chr1	165715903	165715918	G	A	165715913	11	PO5F1	HOCOMOCOv10	PO5F1_HUMAN.H10MO.A	PO5F1_HUMAN.H10MO.A	cttttcccatGcaagt	0.883510794340491	0.756471446622657	9.43898622531013	8.08176154751079	3.49115580320358e-05	0.00138362357392907	0.916	0.014	strong	Progenitor
rs12021945	-	chr1	240123551	240123559	T	C	240123555	5	MRPS25	hPDI	MRPS25	MRPS25	cattTgcca	0.973448490882241	0.90706129391766	5.84040744102121	5.4421035936455	NA	NA	0.75	0	strong	Neuron
rs12021945	+	chr1	240123551	240123564	T	C	240123555	5	CEBPA	cisbp_1.02	M3032_1.02	MA0110905_1.02	cattTgccaaacct	0.978358634108726	0.673774740941996	4.78303829068571	3.29397653669019	NA	NA	0.976744186046512	0	strong	Neuron
rs12021945	-	chr1	240123553	240123560	T	C	240123555	6	TPPP	hPDI	TPPP	TPPP	ttTgccaa	1	0.813641423314763	4.94708788046553	4.02515562432519	NA	NA	1	0	strong	Neuron
rs12021945	-	chr1	240123551	240123557	T	C	240123555	3	ZNF250	hPDI	ZNF250	ZNF250	cattTgc	1	0.801318120564501	6.17684471637223	4.94961759914216	NA	NA	1	0	strong	Neuron
rs12021945	+	chr1	240123547	240123565	T	C	240123555	9	SIX5	SwissRegulon	SIX5.SwissRegulon	SIX5.SwissRegulon	agtacattTgccaaacctc	0.734270560200559	0.674203859298854	17.0598873067002	15.6643102485809	NA	NA	0.931428571428571	0.0228571428571429	strong	Neuron
rs12021945	-	chr1	240123551	240123559	T	C	240123555	5	RBM22	hPDI	RBM22	RBM22	cattTgcca	0.995369443248719	0.881095158117653	6.47275473153473	5.72964429671899	NA	NA	0.857142857142857	0	strong	Neuron
rs12022839	-	chr1	57623450	57623467	A	T	57623461	7	TP73	jaspar2018	MA0861.1	MA0861.1	gtcttgtaataAcatgag	0.878940213994837	0.812940530706778	12.8366766477406	11.872769683726	2.31385783990845e-05	0.000215668464079499	0.808759521218716	0.0088411316648531	strong	Progenitor
rs12022839	-	chr1	57623450	57623467	A	T	57623461	7	Trp73	jolma2013	Hsapiens-jolma2013-Trp73	Trp73	gtcttgtaataAcatgag	0.878938305452346	0.812937876336584	12.8355779822217	11.8717405325164	2.31383455684409e-05	0.000215668667806312	0.808759521218716	0.0088411316648531	strong	Progenitor
rs12022839	-	chr1	57623456	57623469	A	T	57623461	9	TEF	HOCOMOCOv10	TEF_HUMAN.H10MO.D	TEF_HUMAN.H10MO.D	taataAcatgagca	0.912575769539079	0.816532408220038	6.13860990715322	5.49255645166082	2.55405902862549e-05	0.00100614130496979	0.785714285714286	0	strong	Progenitor
rs12022839	-	chr1	57623450	57623467	A	T	57623461	7	TP63	jaspar2016	MA0525.2	MA0525.2	gtcttgtaataAcatgag	0.759866308977338	0.680921346352778	16.4799875786806	14.7678284947976	7.02193065080792e-05	0.000723941426258534	0.96830985915493	0.00448143405889885	strong	Progenitor
rs12022839	-	chr1	57623461	57623470	A	T	57623461	10	MAGOH	hPDI	MAGOH	MAGOH	Acatgagcac	0.794118581105791	0.930885388593819	4.3835501050156	5.13850555825783	0.00124168395996094	2.47955322265625e-05	0	1	strong	Progenitor
rs12022839	-	chr1	57623458	57623468	A	T	57623461	8	IRX3	HOCOMOCOv10	IRX3_HUMAN.H10MO.D	IRX3_HUMAN.H10MO.D	ataAcatgagc	0.984503796016787	0.71397585511135	7.17368659223782	5.20245735944983	0.000123262405395508	0.0183355808258057	1	0	strong	Progenitor
rs12022839	-	chr1	57623450	57623467	A	T	57623461	7	TP63	jolma2013	Hsapiens-jolma2013-TP63	TP63	gtcttgtaataAcatgag	0.759853912005761	0.680907713187885	16.473215189413	14.7617049886164	7.0242807851173e-05	0.000724223325960338	0.96830985915493	0.00448143405889885	strong	Progenitor
rs12022839	-	chr1	57623456	57623469	A	T	57623461	9	TEF	cisbp_1.02	M6510_1.02	MA0110586_1.02	taataAcatgagca	0.903319657959925	0.800025999206737	6.75169014833204	5.97964143662338	3.23951244354248e-05	0.0013459213078022	0.80672268907563	0	strong	Progenitor
rs12026193	+	chr1	152870012	152870021	C	A	152870015	4	FOXP4	hPDI	FOXP4	FOXP4	gggCaatcgc	0.87839837691958	0.982689127508284	5.42362641924873	6.0675643920849	0.001251220703125	5.14984130859375e-05	0	0.833333333333333	strong	Neuron
rs12026193	-	chr1	152870002	152870018	C	A	152870015	4	CTCF	jolma2013	Hsapiens-jolma2013-CTCF	CTCF	gaccacaagagggCaat	0.825753476950701	0.720626037974205	14.6027965203434	12.7437009876821	4.03592130169272e-05	0.000840004824567586	0.98812351543943	0.00680918448139351	strong	Neuron
rs12026193	+	chr1	152870001	152870019	C	A	152870015	15	CTCFL	HOCOMOCOv10	CTCFL_HUMAN.H10MO.A	CTCFL_HUMAN.H10MO.A	agaccacaagagggCaatc	0.943210509926978	0.88373211081979	11.9332909916127	11.1807834264496	6.88552972860634e-07	1.46064412547275e-05	0.818	0.096	strong	Neuron
rs12026193	+	chr1	152870001	152870019	C	A	152870015	15	SMC3	SwissRegulon	SMC3.SwissRegulon	SMC3.SwissRegulon	agaccacaagagggCaatc	0.90995962345427	0.829034431330643	15.2747066135664	13.9162852776366	1.49371044244617e-06	4.1395345760975e-05	0.929878048780488	0.0396341463414634	strong	Neuron
rs12026193	+	chr1	152870000	152870017	C	A	152870015	16	THRB	jolma2013	Hsapiens-jolma2013-THRB	THRB	cagaccacaagagggCaa	0.775999707987922	0.723543145543865	15.5907387174005	14.5368252292127	5.74729492655024e-05	0.000288910916424356	0.865647983768704	0.0251077859497844	strong	Neuron
rs12026193	-	chr1	152870002	152870018	C	A	152870015	4	CTCF	SwissRegulon	CTCF.SwissRegulon	CTCF.SwissRegulon	gaccacaagagggCaat	0.825752689260006	0.72062461224535	14.6046781549038	12.7453300113102	4.03619487769902e-05	0.000840039923787117	0.98812351543943	0.00680918448139351	strong	Neuron
rs12026193	+	chr1	152870001	152870020	C	A	152870015	15	CTCF	HOCOMOCOv10	CTCF_HUMAN.H10MO.A	CTCF_HUMAN.H10MO.A	agaccacaagagggCaatcg	0.927174116135792	0.864068319306742	11.7750197696144	10.9735823779665	1.30593434732873e-06	3.16618934448343e-05	0.820408163265306	0.0877551020408163	strong	Neuron
rs12026193	-	chr1	152870000	152870017	C	A	152870015	3	THRA	jolma2013	Hsapiens-jolma2013-THRA	THRA	cagaccacaagagggCaa	0.770949360480431	0.696559714492521	16.0239660121383	14.4777981053092	5.04315976286307e-05	0.000483030438772403	0.949920611080118	0.00733811097283612	strong	Neuron
rs12026193	+	chr1	152870012	152870018	C	A	152870015	4	TULP1	hPDI	TULP1	TULP1	gggCaat	0.76492348293487	1	4.38348727815855	5.73062191964603	0.01043701171875	0	0	1	strong	Neuron
rs12026193	+	chr1	152870013	152870026	C	A	152870015	3	HSF1	HOCOMOCOv10	HSF1_HUMAN.H10MO.A	HSF1_HUMAN.H10MO.A	ggCaatcgcgggaa	0.759017401767504	0.884286521811371	5.4222029892261	6.3170897145869	0.00184401869773865	6.088986992836e-05	0.0480538202787122	0.84142239308025	strong	Neuron
rs12026193	+	chr1	152870005	152870022	C	A	152870015	11	MUSC	HOCOMOCOv10	MUSC_HUMAN.H10MO.D	MUSC_HUMAN.H10MO.D	cacaagagggCaatcgcg	0.711770671877348	0.654124806252817	19.3978928002721	17.8268694834302	1.23642385005951e-05	9.98901668936014e-05	1	0	strong	Neuron
rs12026193	+	chr1	152870001	152870019	C	A	152870015	15	RAD21	SwissRegulon	RAD21.SwissRegulon	RAD21.SwissRegulon	agaccacaagagggCaatc	0.943369590780982	0.873631919227766	14.089810627364	13.0482351988358	3.72958311345428e-07	1.28967039927375e-05	0.862857142857143	0.0342857142857143	strong	Neuron
rs12030415	+	chr1	117189350	117189357	G	A	117189350	1	DLX2	HOCOMOCOv10	DLX2_HUMAN.H10MO.D	DLX2_HUMAN.H10MO.D	Gtaattgt	0.892715190006686	0.982759010676348	5.24832062453685	5.77769309004754	0.000732421875	6.103515625e-05	0	0.8	strong	Progenitor
rs12030415	-	chr1	117189343	117189351	G	A	117189350	2	FOSL1	hPDI	FOSL1	FOSL1	tgaactcGt	0.820963148133322	0.985548559868075	5.23046784312331	6.27906387996519	0.001434326171875	3.0517578125e-05	0	1	strong	Progenitor
rs1014607	-	chr10	28735194	28735211	G	A	28735201	11	BATF	HOCOMOCOv10	BATF_HUMAN.H10MO.A	BATF_HUMAN.H10MO.A	atgagtcGtcccaatagt	0.755865435372628	0.953190610975781	7.57464452200875	9.55207064905476	0.00387309955840465	2.83603731077164e-06	0	1	strong	Shared
rs1014607	+	chr10	28735194	28735204	G	A	28735201	8	FOS	HOCOMOCOv10	FOS_HUMAN.H10MO.A	FOS_HUMAN.H10MO.A	atgagtcGtcc	0.853402263863094	1	10.6281167019233	12.4538182659758	0.000428676605224609	0	0.004	0.986	strong	Shared
rs1014607	-	chr10	28735193	28735203	G	A	28735201	3	FOSL1	cisbp_1.02	M2279_1.02	MA0110697_1.02	gatgagtcGtc	0.835954801029826	0.986383775376429	9.10899514834644	10.7481469252199	0.000457048416137695	5.48362731933594e-06	0	1	strong	Shared
rs1014607	-	chr10	28735193	28735203	G	A	28735201	3	FOS	cisbp_1.02	M2278_1.02	MA0110599_1.02	gatgagtcGtc	0.840395928964946	0.996094377866418	8.84746437719381	10.4866161540673	0.000573635101318359	7.39097595214844e-06	0	1	strong	Shared
rs1014607	+	chr10	28735194	28735201	G	A	28735201	8	FOSL1	SwissRegulon	FOSL1.SwissRegulon	FOSL1.SwissRegulon	atgagtcG	0.792959770581422	0.954176134467464	9.71510996524999	11.6902854551771	0.001983642578125	6.103515625e-05	0	1	strong	Shared
rs1014607	-	chr10	28735193	28735206	G	A	28735201	6	FOSL2	cisbp_1.02	M4565_1.02	MA0110204_1.02	gatgagtcGtccca	0.846353601711471	0.991792804102025	9.42969645762208	11.0501155458238	0.000262290239334106	8.64267349243164e-07	0.002105	0.997895	strong	Shared
rs1014607	-	chr10	28735195	28735201	G	A	28735201	1	AP1	JASPAR_CORE	AP1	MA0099.2	tgagtcG	0.810376804644138	1	5.22093097420686	6.4425967578126	0.00238037109375	0	0.0555555555555556	0.944444444444444	strong	Shared
rs1014607	-	chr10	28735192	28735202	G	A	28735201	2	FOSL2	cisbp_1.02	M6230_1.02	MA0110210_1.02	agatgagtcGt	0.847260708145298	0.998057338780718	9.16490827876946	10.7960913080716	0.000631093978881836	4.76837158203125e-07	0	0.998916406769517	strong	Shared
rs1014607	-	chr10	28735195	28735209	G	A	28735201	9	JUND	SwissRegulon	JUND.SwissRegulon	JUND.SwissRegulon	tgagtcGtcccaata	0.782532271443692	0.973035664498973	7.75550785806534	9.64354572659004	0.00268280226737261	2.23051756620407e-06	0.00135566883626533	0.99366561754283	strong	Shared
rs1014607	+	chr10	28735191	28735205	G	A	28735201	11	BACH2	SwissRegulon	BACH2.SwissRegulon	BACH2.SwissRegulon	gagatgagtcGtccc	0.853649178347851	0.996222345730289	11.0209467698585	12.8616224577015	0.000516305677592754	9.87201929092407e-07	0.00572609775446929	0.988264775413204	strong	Shared
rs1014607	-	chr10	28735193	28735203	G	A	28735201	3	FOSL1	jaspar2016	MA0477.1	MA0477.1	gatgagtcGtc	0.833738705854272	0.98665644145747	10.8900844112516	12.8874572536099	0.000471591949462891	5.48362731933594e-06	0	1	strong	Shared
rs1014607	-	chr10	28735194	28735203	G	A	28735201	3	BATF	cisbp_1.02	M6158_1.02	MA0110519_1.02	atgagtcGtc	0.827168041998666	0.996941195354107	7.75072553778259	9.34153302614058	0.0011749267578125	3.814697265625e-06	0	0.993133395470976	strong	Shared
rs1014607	-	chr10	28735194	28735202	G	A	28735201	2	JDP2	jolma2013	Hsapiens-jolma2013-JDP2-3	JDP2	atgagtcGt	0.866612025879967	1	12.3576072869013	14.2596766694453	0.000118255615234375	0	0.00364520048602673	0.992709599027947	strong	Shared
rs1014607	-	chr10	28735192	28735204	G	A	28735201	4	FOSL1::JUNB	jaspar2018	MA1137.1	MA1137.1	agatgagtcGtcc	0.801486419170991	0.999651148117115	6.01648507809193	7.50404008362986	0.00238671898841858	4.32133674621582e-07	0.016	0.945	strong	Shared
rs1014607	-	chr10	28735193	28735203	G	A	28735201	3	JUN	cisbp_1.02	M4608_1.02	MA0110740_1.02	gatgagtcGtc	0.861825534059186	1	10.1159858817651	11.7378581650035	0.000166177749633789	0	0	0.997619	strong	Shared
rs1014607	-	chr10	28735194	28735204	G	A	28735201	4	FOSL2	cisbp_1.02	M2280_1.02	MA0110193_1.02	atgagtcGtcc	0.844983772651635	1	8.93491395103139	10.5740657279048	0.000448226928710938	0	0	1	strong	Shared
rs1014607	-	chr10	28735188	28735202	G	A	28735201	2	MAF::NFE2	jaspar2018	MA0501.1	MA0501.1	ctggagatgagtcGt	0.697516732896368	0.823532616089572	11.0087021501983	12.9975738988482	0.00200922600924969	8.57878476381302e-05	0	1	strong	Shared
rs1014607	-	chr10	28735192	28735205	G	A	28735201	5	NFE2	HOCOMOCOv10	NFE2_HUMAN.H10MO.B	NFE2_HUMAN.H10MO.B	agatgagtcGtccc	0.724365746979712	0.847883826904497	7.74852478654722	9.06979502589045	0.00175730511546135	7.24606215953827e-05	0.00558269364968597	0.911374738311235	strong	Shared
rs1014607	-	chr10	28735191	28735203	G	A	28735201	3	FOS	cisbp_1.02	M4530_1.02	MA0110609_1.02	gagatgagtcGtc	0.834653602760293	0.984311470628754	9.14167731723167	10.7808290941051	0.000440627336502075	4.88758087158203e-06	0	1	strong	Shared
rs1014607	+	chr10	28735197	28735207	G	A	28735201	5	PITX1	SwissRegulon	PITX1.SwissRegulon	PITX1.SwissRegulon	agtcGtcccaa	0.762787070811807	0.837110347884164	10.8596274498106	11.917751178882	0.000607728958129883	8.86917114257812e-05	0.120335774246398	0.879664225753602	strong	Shared
rs1014607	-	chr10	28735194	28735204	G	A	28735201	4	JUNB	jaspar2016	MA0490.1	MA0490.1	atgagtcGtcc	0.842182920187825	1	10.668151070788	12.6672612505711	0.000537633895874023	0	0	1	strong	Shared
rs1014607	+	chr10	28735192	28735203	G	A	28735201	10	FOSL2::JUN	jaspar2018	MA1130.1	MA1130.1	agatgagtcGtc	0.820243499505361	0.999824065127538	8.95745163186815	10.9185573663899	0.0016295313835144	1.78813934326172e-07	0.001	0.998	strong	Shared
rs1014607	-	chr10	28735194	28735203	G	A	28735201	3	JUN::JUNB	jaspar2018	MA1132.1	MA1132.1	atgagtcGtc	0.815574228119546	1	6.67219712025658	8.18098082334031	0.00180435180664062	0	0.00999000999000999	0.945054945054945	strong	Shared
rs1014607	-	chr10	28735194	28735208	G	A	28735201	8	JUN	cisbp_1.02	M4591_1.02	MA0110739_1.02	atgagtcGtcccaat	0.838845030353522	0.989783054133142	8.90614443175453	10.5086762360598	0.000459097325801849	1.37928873300552e-06	0.00227299772700227	0.995454004545996	strong	Shared
rs1014607	+	chr10	28735194	28735203	G	A	28735201	8	BATF	HOCOMOCOv10	BATF_HUMAN.H10MO.S	BATF_HUMAN.H10MO.S	atgagtcGtc	0.823235738196027	0.996971159511386	9.10363966820071	11.0248690316439	0.0011749267578125	3.814697265625e-06	0	0.99307774227902	strong	Shared
rs1014607	-	chr10	28735193	28735203	G	A	28735201	3	FOS	JASPAR_2014	FOS	MA0476.1	gatgagtcGtc	0.837710620716405	0.996103260300615	10.574818692115	12.5742841451567	0.000598669052124023	7.39097595214844e-06	0	1	strong	Shared
rs1014607	+	chr10	28735193	28735211	G	A	28735201	9	JUND	cisbp_1.02	M4464_1.02	MA0110472_1.02	gatgagtcGtcccaatagt	0.796303398743212	0.964074953739525	7.7799966210541	9.41914839792755	0.00119920332144829	2.38917709793895e-06	0	1	strong	Shared
rs1014607	-	chr10	28735193	28735203	G	A	28735201	3	BACH2	cisbp_1.02	M2980_1.02	MA0110330_1.02	gatgagtcGtc	0.83795319790973	0.988112041030749	7.28488116424092	8.59031126537928	0.0005035400390625	1.66893005371094e-06	0.0454545454545455	0.954545454545455	strong	Shared
rs1014607	-	chr10	28735187	28735203	G	A	28735201	3	NFE2	cisbp_1.02	M4629_1.02	MA0110402_1.02	gctggagatgagtcGtc	0.707076923087223	0.823490037273314	9.80009076242435	11.4135772837762	0.00159799895482138	7.8314624261111e-05	0.002899	0.997101	strong	Shared
rs1014607	-	chr10	28735194	28735207	G	A	28735201	7	JUN	cisbp_1.02	M2290_1.02	MA0110719_1.02	atgagtcGtcccaa	0.834622778040231	0.992140805986782	8.68518624489076	10.3243380217642	0.000811707228422165	9.27597284317017e-07	0	1	strong	Shared
rs1014607	-	chr10	28735193	28735203	G	A	28735201	3	JUND	jaspar2016	MA0491.1	MA0491.1	gatgagtcGtc	0.8480866506884	0.995993451937128	11.4654802474095	13.4650666184464	0.000354766845703125	2.86102294921875e-06	0	1	strong	Shared
rs1014607	-	chr10	28735193	28735203	G	A	28735201	3	NFE2	cisbp_1.02	M5659_1.02	MA0110403_1.02	gatgagtcGtc	0.87550512342206	0.998385654720071	11.6458971097747	13.2804438257294	5.57899475097656e-05	4.76837158203125e-07	0.000424605912637333	0.999469242609203	strong	Shared
rs1014607	-	chr10	28735194	28735206	G	A	28735201	6	JUND	cisbp_1.02	M4570_1.02	MA0110478_1.02	atgagtcGtccca	0.845815072374249	0.994753316604717	9.30868552903875	10.9478373059122	0.000286877155303955	7.0035457611084e-07	0	1	strong	Shared
rs1014607	-	chr10	28735194	28735207	G	A	28735201	7	JUN (var.2)	JASPAR_2014	JUN (var.2)	MA0489.1	atgagtcGtcccaa	0.831866090494881	0.992374174251595	10.3584831441477	12.3571465096712	0.000846773386001587	9.12696123123169e-07	0	1	strong	Shared
rs1014607	-	chr10	28735194	28735203	G	A	28735201	3	FOSL1::JUND	jaspar2018	MA1142.1	MA1142.1	atgagtcGtc	0.783082026053426	1	4.602767193393	5.8777587024823	0.00631904602050781	0	0.023	0.913	strong	Shared
rs1014607	-	chr10	28735190	28735204	G	A	28735201	4	JUNB	cisbp_1.02	M4623_1.02	MA0110651_1.02	ggagatgagtcGtcc	0.839200081890278	0.991037215168525	9.0595513474428	10.6987031243162	0.000503990799188614	1.75647437572479e-06	0	1	strong	Shared
rs1014607	+	chr10	28735192	28735201	G	A	28735201	10	BACH1	cisbp_1.02	M4681_1.02	MA0110523_1.02	agatgagtcG	0.760099200108423	0.875170378965018	10.8273676070575	12.466519383931	0.000701904296875	4.1961669921875e-05	0	1	strong	Shared
rs1014607	+	chr10	28735192	28735202	G	A	28735201	10	JUND	cisbp_1.02	M4506_1.02	MA0110474_1.02	agatgagtcGt	0.847158157525681	0.991259092984804	9.63644541776741	11.2755971946409	0.000307083129882812	2.14576721191406e-06	0	1	strong	Shared
rs1014607	+	chr10	28735187	28735205	G	A	28735201	15	NFE2	SwissRegulon	NFE2.SwissRegulon	NFE2.SwissRegulon	gctggagatgagtcGtccc	0.704757892599133	0.824370709858261	11.4152736448228	13.352695069655	0.00155095303853159	6.8149729486322e-05	0.00261780104712042	0.99738219895288	strong	Shared
rs1014607	-	chr10	28735194	28735202	G	A	28735201	2	JUN	cisbp_1.02	M6319_1.02	MA0110747_1.02	atgagtcGt	0.823016150156905	1	7.03151477158421	8.54359269893266	0.00117111206054688	0	0.00352889191457489	0.982617142360995	strong	Shared
rs1014607	-	chr10	28735192	28735205	G	A	28735201	5	NFE2	cisbp_1.02	M6367_1.02	MA0110405_1.02	agatgagtcGtccc	0.728996472585981	0.849983062021047	6.76837061585474	7.89167108113675	0.0016966238617897	7.12946057319641e-05	0.00558989373901178	0.911497011813239	strong	Shared
rs1014607	+	chr10	28735192	28735204	G	A	28735201	10	FOS::JUND	jaspar2018	MA1141.1	MA1141.1	agatgagtcGtcc	0.835308821791263	0.999669002814324	10.1032613539682	12.0912373237425	0.00065264105796814	1.78813934326172e-07	0	1	strong	Shared
rs1014607	+	chr10	28735193	28735204	G	A	28735201	9	FOS::JUNB	jaspar2018	MA1134.1	MA1134.1	gatgagtcGtcc	0.835315212608178	1	9.88438464254539	11.8331193941536	0.000662624835968018	0	0.000999000999000999	0.997002997002997	strong	Shared
rs1014607	+	chr10	28735193	28735203	G	A	28735201	9	JUND	HOCOMOCOv10	JUND_HUMAN.H10MO.A	JUND_HUMAN.H10MO.A	gatgagtcGtc	0.847083213870283	1	9.78227214256081	11.5481832037092	0.000677824020385742	0	0.00777331995987964	0.978936810431294	strong	Shared
rs1014607	-	chr10	28735194	28735204	G	A	28735201	4	FOSL2	jaspar2018	MA0478.1	MA0478.1	atgagtcGtcc	0.842104182357124	1	10.6526803014933	12.6500740937725	0.000468015670776367	0	0	1	strong	Shared
rs1014607	-	chr10	28735194	28735202	G	A	28735201	2	JDP2	cisbp_1.02	M5589_1.02	MA0110496_1.02	atgagtcGt	0.868687968463341	1	10.4582796745186	12.0391671741681	0.000118255615234375	0	0.00364520048602673	0.992709599027947	strong	Shared
rs1014607	-	chr10	28735193	28735203	G	A	28735201	3	NFE2	jaspar2018	MA0841.1	MA0841.1	gatgagtcGtc	0.873628168012238	0.998397477360052	13.9380189433367	15.9286106629165	5.55515289306641e-05	4.76837158203125e-07	0.000424605912637333	0.999469242609203	strong	Shared
rs1014607	-	chr10	28735191	28735204	G	A	28735201	4	FOSL1	cisbp_1.02	M6229_1.02	MA0110712_1.02	gagatgagtcGtcc	0.834058760257616	0.976616056939331	6.02163132510701	7.05084835899566	0.0014183297753334	8.75070691108704e-06	0.020253164556962	0.89620253164557	strong	Shared
rs1014607	+	chr10	28735194	28735203	G	A	28735201	8	BATF	SwissRegulon	BATF.SwissRegulon	BATF.SwissRegulon	atgagtcGtc	0.823333060750764	0.99698266345386	9.11159588026093	11.0333272913082	0.0011749267578125	3.814697265625e-06	0	0.993133395470966	strong	Shared
rs1014607	-	chr10	28735194	28735204	G	A	28735201	4	JUNB	cisbp_1.02	M2291_1.02	MA0110630_1.02	atgagtcGtcc	0.844605593097762	1	8.90918010681321	10.5483318836867	0.000518083572387695	0	0	1	strong	Shared
rs1014607	-	chr10	28735194	28735203	G	A	28735201	3	FOSL2::JUND	jaspar2018	MA1144.1	MA1144.1	atgagtcGtc	0.830914675866564	1	9.7692594967731	11.7572354665474	0.000931739807128906	0	0	1	strong	Shared
rs1014607	-	chr10	28735193	28735202	G	A	28735201	2	FOSB	cisbp_1.02	M6228_1.02	MA0110425_1.02	gatgagtcGt	0.781766294723474	0.957053902664229	6.16311474556092	7.54500809208322	0.00199699401855469	1.52587890625e-05	0	0.95679012345679	strong	Shared
rs1014607	-	chr10	28735194	28735202	G	A	28735201	2	JDP2	jaspar2018	MA0655.1	MA0655.1	atgagtcGt	0.866608745113639	1	12.3626549761079	14.2655552991065	0.000118255615234375	0	0.00364520048602673	0.992709599027947	strong	Shared
rs1014607	-	chr10	28735194	28735202	G	A	28735201	2	JDP2	SwissRegulon	JDP2.SwissRegulon	JDP2.SwissRegulon	atgagtcGt	0.871154511029358	1	13.3260916484232	15.2970471709744	9.1552734375e-05	0	0	1	strong	Shared
rs1014607	-	chr10	28735193	28735202	G	A	28735201	2	JUNB	cisbp_1.02	M6317_1.02	MA0110655_1.02	gatgagtcGt	0.808232400500442	1	6.90844323475014	8.54759501162359	0.00154590606689453	0	0	1	strong	Shared
rs1014607	-	chr10	28735193	28735203	G	A	28735201	3	JUND	cisbp_1.02	M2292_1.02	MA0110462_1.02	gatgagtcGtc	0.85058442892757	0.996118344689574	9.58015161453888	11.2193033914123	0.000353574752807617	2.86102294921875e-06	0	1	strong	Shared
rs1014607	-	chr10	28735191	28735205	G	A	28735201	5	BACH1	cisbp_1.02	M2979_1.02	MA0110520_1.02	gagatgagtcGtccc	0.864466780351411	0.98587369385843	11.6714297244626	13.3105815013361	8.30376520752907e-05	1.04773789644241e-06	0	1	strong	Shared
rs1014607	-	chr10	28735190	28735204	G	A	28735201	4	JUND	cisbp_1.02	M4625_1.02	MA0110484_1.02	ggagatgagtcGtcc	0.851920161802387	0.993958062599155	9.83136500285765	11.4705167797311	0.00025138258934021	2.73808836936951e-07	0	1	strong	Shared
rs1014607	+	chr10	28735194	28735202	G	A	28735201	8	SMARCC1	SwissRegulon	SMARCC1.SwissRegulon	SMARCC1.SwissRegulon	atgagtcGt	0.843745768376943	0.996523709638894	7.766107996793	9.17232540947453	0.000888824462890625	2.6702880859375e-05	0.00705157943570497	0.927839399434861	strong	Shared
rs1014607	-	chr10	28735188	28735202	G	A	28735201	2	CREB1	cisbp_1.02	M4013_1.02	MA0110371_1.02	ctggagatgagtcGt	0.70326226135567	0.788038458943615	13.5976089764269	15.2367607533004	0.000500291585922241	3.98457050323486e-05	0	1	strong	Shared
rs1014607	-	chr10	28735195	28735209	G	A	28735201	9	BATF	cisbp_1.02	M4452_1.02	MA0110518_1.02	tgagtcGtcccaata	0.762861698670716	0.95412010051121	6.53799308606404	8.1771448629375	0.00386847369372845	5.63357025384903e-06	0	1	strong	Shared
rs1014607	-	chr10	28735190	28735204	G	A	28735201	4	JUND	cisbp_1.02	M4541_1.02	MA0110476_1.02	ggagatgagtcGtcc	0.858714134840662	0.992781402812148	10.4989295392354	12.1380813161089	0.000175436958670616	3.48314642906189e-07	0	1	strong	Shared
rs1014607	-	chr10	28735195	28735214	G	A	28735201	14	JUN	cisbp_1.02	M4501_1.02	MA0110732_1.02	tgagtcGtcccaatagtatt	0.744375870302637	0.94994759467401	5.36790945993983	6.85034655653808	0.0109891843467267	1.62795276992256e-06	0.010178	0.979644	strong	Shared
rs1014607	+	chr10	28735191	28735201	G	A	28735201	11	BATF::JUN	jaspar2018	MA0462.1	MA0462.1	gagatgagtcG	0.846128581506201	0.992577921873775	10.3295609338281	12.1174184983994	0.000633478164672852	3.09944152832031e-06	0	0.975479946778179	strong	Shared
rs1014607	-	chr10	28735194	28735203	G	A	28735201	3	ATF3	cisbp_1.02	M4684_1.02	MA0110552_1.02	atgagtcGtc	0.855602993143214	1	9.71255012162352	11.351701898497	0.000244140625	0	0	1	strong	Shared
rs1014607	+	chr10	28735193	28735202	G	A	28735201	9	FOSB	SwissRegulon	FOSB.SwissRegulon	FOSB.SwissRegulon	gatgagtcGt	0.781766294723474	0.957053902664228	6.16311474556092	7.54500809208322	0.00199699401855469	1.52587890625e-05	0	0.95679012345679	strong	Shared
rs1014607	-	chr10	28735190	28735201	G	A	28735201	1	FOSL2	SwissRegulon	FOSL2.SwissRegulon	FOSL2.SwissRegulon	ggagatgagtcG	0.794708359419637	0.980196605488296	8.39009140202247	10.3483737329815	0.00257378816604614	3.85642051696777e-05	0	0.9982140389958	strong	Shared
rs1014607	+	chr10	28735192	28735202	G	A	28735201	10	SMRC1	HOCOMOCOv10	SMRC1_HUMAN.H10MO.D	SMRC1_HUMAN.H10MO.D	agatgagtcGt	0.848773712517255	0.980971683586841	8.284582782459	9.57492085354628	0.000729799270629883	3.83853912353516e-05	0.006	0.908	strong	Shared
rs1014607	-	chr10	28735194	28735203	G	A	28735201	3	FOSB::JUNB	jaspar2018	MA1135.1	MA1135.1	atgagtcGtc	0.82892359305758	1	9.51175757788771	11.4748303191643	0.00102996826171875	0	0	0.998	strong	Shared
rs1014607	-	chr10	28735190	28735204	G	A	28735201	4	JUND	cisbp_1.02	M4571_1.02	MA0110479_1.02	ggagatgagtcGtcc	0.770740775400512	0.968612098625302	6.38476102002586	8.02391279689932	0.0059694442898035	1.37416645884514e-05	0	1	strong	Shared
rs1014607	+	chr10	28735192	28735202	G	A	28735201	10	JUNB	HOCOMOCOv10	JUNB_HUMAN.H10MO.C	JUNB_HUMAN.H10MO.C	agatgagtcGt	0.8577576798351	0.996443576739126	11.1571401349177	12.9610738365575	0.000290393829345703	4.05311584472656e-06	0	0.982	strong	Shared
rs1014607	+	chr10	28735194	28735203	G	A	28735201	8	FOS::JUN	jaspar2018	MA0099.3	MA0099.3	atgagtcGtc	0.818603726724767	1	8.54453314576778	10.4379358007011	0.00164318084716797	0	0.002	0.992	strong	Shared
rs1014607	-	chr10	28735190	28735203	G	A	28735201	3	BACH2	jaspar2018	MA1101.1	MA1101.1	ggagatgagtcGtc	0.761093193881541	0.89536616382981	9.97599004563179	11.735966120007	0.000824179500341415	2.20052897930145e-05	0.0100263852242744	0.978891820580475	strong	Shared
rs1014607	-	chr10	28735194	28735204	G	A	28735201	4	FOSL1	cisbp_1.02	M4619_1.02	MA0110710_1.02	atgagtcGtcc	0.830444566981826	0.975489375958822	9.38485628795622	11.0240080648297	0.000441789627075195	9.05990600585938e-06	0	1	strong	Shared
rs1014607	-	chr10	28735193	28735203	G	A	28735201	3	FOSL1	HOCOMOCOv10	FOSL1_HUMAN.H10MO.A	FOSL1_HUMAN.H10MO.A	gatgagtcGtc	0.850641241357327	1	10.9097907021969	12.8253724035161	0.000520229339599609	0	0	0.993987975951904	strong	Shared
rs1014607	-	chr10	28735193	28735203	G	A	28735201	3	NFE2	jolma2013	Hsapiens-jolma2013-NFE2	NFE2	gatgagtcGtc	0.873628539464473	0.998397460354318	13.9375925134471	15.9281162877404	5.55515289306641e-05	4.76837158203125e-07	0.000424605912637333	0.999469242609203	strong	Shared
rs1014607	-	chr10	28735192	28735202	G	A	28735201	2	FOSL2	HOCOMOCOv10	FOSL2_HUMAN.H10MO.A	FOSL2_HUMAN.H10MO.A	agatgagtcGt	0.848077413392353	0.999501333498253	10.9252404629645	12.8759382564409	0.000574111938476562	7.15255737304688e-07	0.002	0.998	strong	Shared
rs1014607	-	chr10	28735190	28735204	G	A	28735201	4	FOS	cisbp_1.02	M4607_1.02	MA0110612_1.02	ggagatgagtcGtcc	0.844815927583797	0.988385816561158	9.55868892777291	11.1831136850741	0.000271137803792953	9.37841832637787e-07	0	0.997976	strong	Shared
rs1014607	-	chr10	28735193	28735203	G	A	28735201	3	JUND	cisbp_1.02	M6318_1.02	MA0110487_1.02	gatgagtcGtc	0.849583343936886	1	8.36375024407756	9.84453179757593	0.000635623931884766	0	0.00785170162856322	0.978890582063247	strong	Shared
rs1014607	-	chr10	28735192	28735204	G	A	28735201	4	FOSL1::JUN	jaspar2018	MA1128.1	MA1128.1	agatgagtcGtcc	0.822837616866681	0.999827406858563	8.99912859140666	10.9348129194617	0.000871807336807251	3.57627868652344e-07	0.002	0.996	strong	Shared
rs1014607	-	chr10	28735193	28735203	G	A	28735201	3	FOSB	HOCOMOCOv10	FOSB_HUMAN.H10MO.C	FOSB_HUMAN.H10MO.C	gatgagtcGtc	0.851986056885525	0.995666736608319	11.4611643400147	13.3939986504818	0.000433444976806641	2.14576721191406e-06	0	0.995884773662551	strong	Shared
rs1014607	-	chr10	28735194	28735203	G	A	28735201	3	FOSL2::JUNB	jaspar2018	MA1138.1	MA1138.1	atgagtcGtc	0.831529869450929	1	9.81219277999258	11.8001687497669	0.000946044921875	0	0	1	strong	Shared
rs1014607	-	chr10	28735194	28735202	G	A	28735201	2	JDP2	cisbp_1.02	M5587_1.02	MA0110494_1.02	atgagtcGt	0.866419240575373	1	10.209739197721	11.7838324907707	0.000164031982421875	0	0.00466893039049236	0.991935483870968	strong	Shared
rs1014607	-	chr10	28735192	28735202	G	A	28735201	2	NFE2	cisbp_1.02	M3617_1.02	MA0110395_1.02	agatgagtcGt	0.804533144138198	0.901616259304921	9.08813139434986	10.1847973468173	0.000518798828125	3.38554382324219e-05	0	0.888888888888889	strong	Shared
rs1014607	-	chr10	28735193	28735203	G	A	28735201	3	JUN	cisbp_1.02	M4531_1.02	MA0110734_1.02	gatgagtcGtc	0.853830620677314	1	9.45744101875962	11.0764837776108	0.000307798385620117	0	0.002262	0.997738	strong	Shared
rs1014607	+	chr10	28735194	28735202	G	A	28735201	8	JUN	HOCOMOCOv10	JUN_HUMAN.H10MO.A	JUN_HUMAN.H10MO.A	atgagtcGt	0.818949447580922	1	8.16022797066963	9.96426335566128	0.00117111206054688	0	0.00359389038634322	0.982479784366577	strong	Shared
rs1014607	-	chr10	28735192	28735202	G	A	28735201	2	FOS	cisbp_1.02	M4590_1.02	MA0110611_1.02	agatgagtcGt	0.833427193612062	0.988101708707941	8.83218327503436	10.4713350519078	0.000664234161376953	7.86781311035156e-06	0	1	strong	Shared
rs12034642	-	chr1	204763909	204763924	C	G	204763918	7	HESX1	SwissRegulon	HESX1.SwissRegulon	HESX1.SwissRegulon	atgccactgCccacgc	0.787011818646754	0.931164505918887	4.47406570825779	5.29355606354424	0.00570807070471346	3.85546591132879e-05	0	0.871428571428571	strong	Progenitor
rs12034642	+	chr1	204763913	204763928	C	G	204763918	6	EGR4	jolma2013	Hsapiens-jolma2013-EGR4-2	EGR4	cactgCccacgctctc	0.800057756286973	0.706253651890529	14.7822556500023	13.0490854615861	9.26721841096878e-05	0.00107975327409804	0.975409836065574	0	strong	Progenitor
rs12034642	-	chr1	204763909	204763924	C	G	204763918	7	HESX1	HOCOMOCOv10	HESX1_HUMAN.H10MO.D	HESX1_HUMAN.H10MO.D	atgccactgCccacgc	0.777280567490222	0.922001910359653	4.45279747521104	5.28186082387923	0.0063553424552083	5.71385025978088e-05	0	0.875	strong	Progenitor
rs12034642	+	chr1	204763915	204763931	C	G	204763918	4	SP4	jaspar2018	MA0685.1	MA0685.1	ctgCccacgctctccgc	0.768088707869985	0.830610461670304	13.4538742318228	14.5490079107375	0.000339093268848956	5.63925132155418e-05	0.0010462074978204	0.832432432432432	strong	Progenitor
rs12034642	+	chr1	204763915	204763925	C	G	204763918	4	EGR2	jolma2013	Hsapiens-jolma2013-EGR2	EGR2	ctgCccacgct	0.871998314943655	0.754821944448215	12.1123947885188	10.4847695569056	5.17368316650391e-05	0.000928640365600586	0.96291718170581	0.015451174289246	strong	Progenitor
rs12034642	-	chr1	204763911	204763930	C	G	204763918	13	ZN639	HOCOMOCOv10	ZN639_HUMAN.H10MO.D	ZN639_HUMAN.H10MO.D	gccactgCccacgctctccg	0.853738513266704	0.769267849893597	7.76535675065222	6.9970362100378	3.78573067791876e-05	0.000585463430979871	0.815642458100559	0.0502793296089385	strong	Progenitor
rs12034642	+	chr1	204763913	204763928	C	G	204763918	6	EGR4	jaspar2016	MA0733.1	MA0733.1	cactgCccacgctctc	0.859219293639613	0.718045195496811	10.0440714856866	8.39377947738313	7.55153596401215e-05	0.00248680193908513	0.964851377739206	0.0136689086569755	strong	Progenitor
rs12034642	+	chr1	204763915	204763925	C	G	204763918	4	EGR2	jaspar2016	MA0472.2	MA0472.2	ctgCccacgct	0.871990584910095	0.754818745375856	12.1215780917939	10.4927673825362	5.17368316650391e-05	0.000928401947021484	0.96291718170581	0.015451174289246	strong	Progenitor
rs12034642	+	chr1	204763913	204763927	C	G	204763918	6	EGR2	jolma2013	Hsapiens-jolma2013-EGR2-2	EGR2	cactgCccacgctct	0.864807535563814	0.72935213727087	12.1081060345633	10.2116050698536	6.64684921503067e-05	0.00189726334065199	0.992002843433446	0.00390972098809312	strong	Progenitor
rs12034642	-	chr1	204763914	204763925	C	G	204763918	8	ZSCA4	HOCOMOCOv10	ZSCA4_HUMAN.H10MO.D	ZSCA4_HUMAN.H10MO.D	actgCccacgct	0.862756707906706	0.755353272001941	15.9809818488406	13.9915306582939	5.26905059814453e-05	0.000791311264038086	1	0	strong	Progenitor
rs12034642	-	chr1	204763912	204763929	C	G	204763918	12	EGR1	HOCOMOCOv10	EGR1_HUMAN.H10MO.A	EGR1_HUMAN.H10MO.A	ccactgCccacgctctcc	0.914068751356174	0.762296678667596	7.58748160419463	6.32765535168733	3.26698209391907e-05	0.00317557799280621	0.914	0.038	strong	Progenitor
rs12034642	+	chr1	204763915	204763931	C	G	204763918	4	SP4	jolma2013	Hsapiens-jolma2013-SP4	SP4	ctgCccacgctctccgc	0.768090378270257	0.830612505413575	13.4515565353512	14.5465057129112	0.000339082384016365	5.63893700018525e-05	0.0010462074978204	0.832432432432432	strong	Progenitor
rs12034642	+	chr1	204763914	204763927	C	G	204763918	5	EGR1	jaspar2018	MA0162.3	MA0162.3	actgCccacgctct	0.810544168230914	0.702168241422308	14.913380085602	12.9193476170769	9.09678637981415e-05	0.00133100524544716	1	0	strong	Progenitor
rs12034642	+	chr1	204763914	204763927	C	G	204763918	5	EGR1	jolma2013	Hsapiens-jolma2013-EGR1-2	EGR1	actgCccacgctct	0.810524406225742	0.702162709908454	14.9041858166212	12.911595778725	9.09902155399323e-05	0.00133123621344566	1	0	strong	Progenitor
rs12034642	+	chr1	204763913	204763928	C	G	204763918	6	EGR4	SwissRegulon	EGR4.SwissRegulon	EGR4.SwissRegulon	cactgCccacgctctc	0.859219293639613	0.718045195496811	10.0440714856866	8.39377947738313	7.55153596401215e-05	0.00248680193908513	0.964851377739206	0.0136689086569755	strong	Progenitor
rs12037309	-	chr1	5191879	5191888	T	C	5191886	3	ZHX3	hPDI	ZHX3	ZHX3	aacccctTgg	0.914848847831287	0.733029445199367	7.01150429451205	5.61801997696452	9.918212890625e-05	0.00656509399414062	1	0	strong	Progenitor
rs12039641	-	chr1	5191699	5191706	G	C	5191704	3	FOXO1	SwissRegulon	FOXO1.SwissRegulon	FOXO1.SwissRegulon	gaaaaGag	0.74620011802923	0.930763032131774	7.91101764670525	9.86770518281654	0.004608154296875	7.62939453125e-05	0.000997293061689699	0.997008120814931	strong	Progenitor
rs12039641	+	chr1	5191698	5191705	G	C	5191704	7	FOXO3	jaspar2016	MA0157.1	MA0157.1	tgaaaaGa	0.822931103455615	0.962689797570072	6.62592846656168	7.75121235228907	0.0012054443359375	3.0517578125e-05	0	0.923076923076923	strong	Progenitor
rs12043904	-	chr1	47776983	47776994	C	G	47776990	5	ZNF219	SwissRegulon	ZNF219.SwissRegulon	ZNF219.SwissRegulon	cccgcccCcctc	0.980428660653408	0.898219133593206	9.47736552496989	8.68268278174492	2.68220901489258e-06	7.51018524169922e-05	0.792079207920792	0.0148514851485149	strong	Neuron
rs12043904	+	chr1	47776989	47776998	C	G	47776990	2	SP1	JASPAR_CORE	SP1	MA0079.2	cCcctccgcc	0.945026643407135	0.829545620350171	7.9568394625269	6.9845240597359	1.1444091796875e-05	0.000538825988769531	0.857142857142857	0.0285714285714286	strong	Neuron
rs12043904	+	chr1	47776981	47776991	C	G	47776990	10	SP1	JASPAR_2014	SP1	MA0079.3	ttcccgcccCc	0.956381635864519	0.901163179287605	11.1590514285392	10.5147630256263	1.28746032714844e-05	0.00014948844909668	0.727845202656286	0	strong	Neuron
rs12043904	-	chr1	47776981	47776991	C	G	47776990	2	SP1	HOCOMOCOv10	SP1_HUMAN.H10MO.S	SP1_HUMAN.H10MO.S	ttcccgcccCc	0.922727451214109	0.865213715584209	9.7148420857915	9.10931457203513	2.52723693847656e-05	0.000194072723388672	0.749211808541129	0.0298079678991115	strong	Neuron
rs12043904	-	chr1	47776978	47776996	C	G	47776990	7	SP1	HOCOMOCOv10	SP1_HUMAN.H10MO.C	SP1_HUMAN.H10MO.C	gcattcccgcccCcctccg	0.907401686846725	0.856661182716821	10.1710017677455	9.60225502120264	1.75825953192543e-05	0.00013779951405013	0.729969314694852	0.0218206614387999	strong	Neuron
rs12043904	-	chr1	47776980	47776999	C	G	47776990	10	TBX1	HOCOMOCOv10	TBX1_HUMAN.H10MO.D	TBX1_HUMAN.H10MO.D	attcccgcccCcctccgccc	0.862672165499446	0.761326828150522	12.9046428210619	11.3886261552051	3.04288005281705e-06	0.000153118606249336	0.948473282442748	0.0152671755725191	strong	Neuron
rs12043904	-	chr1	47776982	47776996	C	G	47776990	7	ZN148	HOCOMOCOv10	ZN148_HUMAN.H10MO.D	ZN148_HUMAN.H10MO.D	tcccgcccCcctccg	0.933839173285908	0.81792671282175	10.2309974987181	8.96107851587419	6.78468495607376e-06	0.000364598818123341	0.911764705882353	0	strong	Neuron
rs12043904	-	chr1	47776984	47776996	C	G	47776990	7	ZBTB14	SwissRegulon	ZBTB14.SwissRegulon	ZBTB14.SwissRegulon	ccgcccCcctccg	0.741005236130089	0.870547802205956	9.3844874216036	11.0250839013939	0.00139553844928741	4.17530536651611e-05	0	0.964675086155963	strong	Neuron
rs12043904	-	chr1	47776984	47777007	C	G	47776990	18	SP4	SwissRegulon	SP4.SwissRegulon	SP4.SwissRegulon	ccgcccCcctccgccctgccaact	0.814535702200448	0.736469764495657	9.47716692316846	8.56886551827815	8.91687379933614e-06	0.00028996364401479	0.863387978142076	0.0437158469945355	strong	Neuron
rs12043904	-	chr1	47776984	47776991	C	G	47776990	2	KLF6	SwissRegulon	KLF6.SwissRegulon	KLF6.SwissRegulon	ccgcccCc	1	0.857620491477914	5.97810812296858	5.12694802652843	0	0.0014190673828125	0.851063829787234	0	strong	Neuron
rs12043904	+	chr1	47776981	47776995	C	G	47776990	10	ZNF281	SwissRegulon	ZNF281.SwissRegulon	ZNF281.SwissRegulon	ttcccgcccCcctcc	0.956946793748839	0.816912761680378	10.7656025696367	9.19022685876046	2.08895653486252e-06	0.000399366021156311	0.954344143151622	0.00596555089483263	strong	Neuron
rs12043904	-	chr1	47776986	47776998	C	G	47776990	9	PATZ1	SwissRegulon	PATZ1.SwissRegulon	PATZ1.SwissRegulon	gcccCcctccgcc	0.868253182153229	0.730807669745485	12.093962017989	10.1794734324362	7.90059566497803e-05	0.00203880667686462	0.994038780580638	0.00198380010723956	strong	Neuron
rs12043904	+	chr1	47776981	47776995	C	G	47776990	10	SP2	JASPAR_2014	SP2	MA0516.1	ttcccgcccCcctcc	0.975002321369911	0.923429316200307	11.2967337030639	10.6991899917328	1.23120844364166e-06	3.51844355463982e-05	0.709371293001186	0	strong	Neuron
rs12043904	-	chr1	47776988	47776998	C	G	47776990	9	EGR1	HOCOMOCOv10	EGR1_HUMAN.H10MO.S	EGR1_HUMAN.H10MO.S	ccCcctccgcc	0.835859210144736	0.894815147872711	9.50419157437099	10.1745539031133	0.000367403030395508	7.70092010498047e-05	0.00741918388977213	0.74827768945416	strong	Neuron
rs12043904	-	chr1	47776984	47776991	C	G	47776990	2	KLF6	HOCOMOCOv10	KLF6_HUMAN.H10MO.D	KLF6_HUMAN.H10MO.D	ccgcccCc	1	0.864197673973358	5.66090491440018	4.89214085960899	0	0.0013427734375	0.818181818181818	0	strong	Neuron
rs12043904	-	chr1	47776985	47776994	C	G	47776990	5	GLIS3	HOCOMOCOv10	GLIS3_HUMAN.H10MO.D	GLIS3_HUMAN.H10MO.D	cgcccCcctc	0.906518240624556	0.740658785280345	7.53935477078484	6.15993048576701	9.918212890625e-05	0.00504398345947266	0.947368421052632	0.0263157894736842	strong	Neuron
rs12043904	-	chr1	47776981	47776991	C	G	47776990	2	SP1	SwissRegulon	SP1.SwissRegulon	SP1.SwissRegulon	ttcccgcccCc	0.922762608043165	0.865255901680306	9.72111522385551	9.11529384160069	2.52723693847656e-05	0.00019383430480957	0.749254934531306	0.0297373498498245	strong	Neuron
rs12043904	-	chr1	47776983	47776994	C	G	47776990	5	ZN219	HOCOMOCOv10	ZN219_HUMAN.H10MO.D	ZN219_HUMAN.H10MO.D	cccgcccCcctc	0.981490938283924	0.891374861842083	9.68756342912708	8.79809499649866	2.62260437011719e-06	8.18371772766113e-05	0.807692307692308	0	strong	Neuron
rs12045476	+	chr1	188652792	188652807	C	T	188652797	6	RFX5	jolma2013	Hsapiens-jolma2013-RFX5-3	RFX5	ccttaCcatggtatcc	0.784664118203935	0.704483584588718	14.6785398480744	13.1786201621777	6.42384402453899e-05	0.000620834296569228	0.947516401124649	0.0304592314901593	strong	Progenitor
rs12045476	-	chr1	188652794	188652807	C	T	188652797	11	RFX3	HOCOMOCOv10	RFX3_HUMAN.H10MO.B	RFX3_HUMAN.H10MO.B	ttaCcatggtatcc	0.856209358048696	0.764815764074283	13.0868206607508	11.6899058026717	5.40576875209808e-05	0.000591792166233063	0.931297709923664	0.067175572519084	strong	Progenitor
rs12045476	+	chr1	188652795	188652807	C	T	188652797	3	ZN410	HOCOMOCOv10	ZN410_HUMAN.H10MO.D	ZN410_HUMAN.H10MO.D	taCcatggtatcc	0.690543718471787	0.778117934532597	14.3110993063119	16.1260217640706	0.00090239942073822	8.70376825332642e-05	0.00570497147514262	0.984515077424613	strong	Progenitor
rs12045476	-	chr1	188652792	188652807	C	T	188652797	11	RFX5	jaspar2016	MA0510.2	MA0510.2	ccttaCcatggtatcc	0.79017786554985	0.713506180493458	14.45958921824	13.0565619772602	5.69252297282219e-05	0.000513551291078329	0.933099824868652	0.0500875656742557	strong	Progenitor
rs12045476	-	chr1	188652792	188652807	C	T	188652797	11	RFX5	jolma2013	Hsapiens-jolma2013-RFX5	RFX5	ccttaCcatggtatcc	0.790179487240251	0.713510631213723	14.4571301551658	13.0543961582426	5.69268595427275e-05	0.000513536855578423	0.933099824868652	0.0500875656742557	strong	Progenitor
rs12045476	-	chr1	188652794	188652800	C	T	188652797	4	NELFB	hPDI	COBRA1	COBRA1	ttaCcat	1	0.811876657261256	4.90067974935291	3.97874749321256	0	0.00390625	1	0	strong	Progenitor
rs12045476	-	chr1	188652793	188652806	C	T	188652797	10	NFATC1	jolma2013	Hsapiens-jolma2013-NFATC1-3	NFATC1	cttaCcatggtatc	0.808787636099434	0.705504888404031	15.6363199741345	13.6395509600066	4.26173210144043e-05	0.000746436417102814	0.999869596400861	0	strong	Progenitor
rs12045476	-	chr1	188652791	188652800	C	T	188652797	4	GATA1	SwissRegulon	GATA1.SwissRegulon	GATA1.SwissRegulon	gccttaCcat	0.788208233079732	0.953071821054146	9.34410535560016	11.2985415955212	0.00226402282714844	8.58306884765625e-05	0.00104950148679377	0.996851495539619	strong	Progenitor
rs12046948	+	chr1	57623230	57623241	T	A	57623235	6	SREBF2	SwissRegulon	SREBF2.SwissRegulon	SREBF2.SwissRegulon	agatcTtcccac	0.754728287109715	0.901787452881182	9.72507631854732	11.6200120654852	0.00200551748275757	7.49826431274414e-05	0	1	strong	Progenitor
rs12046948	-	chr1	57623225	57623243	T	A	57623235	9	TBX15	jolma2013	Hsapiens-jolma2013-TBX15	TBX15	cggtgagatcTtcccacgg	0.694211644818804	0.663253613702865	20.5788745421961	19.6611696273289	5.88118891755585e-05	0.000170805764355464	0.846517119244392	0.13370720188902	strong	Progenitor
rs12046948	+	chr1	57623230	57623238	T	A	57623235	6	RHOXF1	jolma2013	Hsapiens-jolma2013-RHOXF1	RHOXF1	agatcTtcc	0.693882716007383	0.980999896167964	4.49619492580731	6.35664594839247	0.0347213745117188	2.6702880859375e-05	0.00993280747881975	0.988460414840783	strong	Progenitor
rs12046948	+	chr1	57623231	57623242	T	A	57623235	5	ZNF75A	jolma2013	Hsapiens-jolma2013-ZNF75A	ZNF75A	gatcTtcccacg	0.836701975640507	0.739612380269328	13.0888654615395	11.5700538792484	5.4478645324707e-05	0.000710844993591309	0.953488372093023	0.0155038759689922	strong	Progenitor
rs12046948	-	chr1	57623226	57623240	T	A	57623235	6	JUND	cisbp_1.02	M2293_1.02	MA0110463_1.02	ggtgagatcTtccca	0.742586627171881	0.892472806331923	8.1209101214834	9.76006189835686	0.00272221956402063	7.19558447599411e-05	0	1	strong	Progenitor
rs12046948	-	chr1	57623234	57623242	T	A	57623235	8	RBPJ	SwissRegulon	RBPJ.SwissRegulon	RBPJ.SwissRegulon	cTtcccacg	0.978679699883831	0.812916641732698	8.20401807137407	6.81446935099135	2.288818359375e-05	0.00172805786132812	0.923076923076923	0	strong	Progenitor
rs12046948	-	chr1	57623225	57623243	T	A	57623235	9	TBX1	jolma2013	Hsapiens-jolma2013-TBX1-2	TBX1	cggtgagatcTtcccacgg	0.707013301529187	0.676530277229995	21.2696121013493	20.3525683892756	4.06047947763e-05	0.000117696385132149	0.843879524730589	0.0757115225200332	strong	Progenitor
rs12046948	-	chr1	57623226	57623240	T	A	57623235	6	JUND(var.2)	jaspar2018	MA0492.1	MA0492.1	ggtgagatcTtccca	0.74035687375338	0.893122215003057	9.69044815515929	11.6899765876843	0.00268629845231771	6.87092542648315e-05	0	1	strong	Progenitor
rs12046948	+	chr1	57623226	57623240	T	A	57623235	10	JUN	cisbp_1.02	M4557_1.02	MA0110736_1.02	ggtgagatcTtccca	0.727399211445658	0.865060448766312	8.66124504721855	10.300396824092	0.00264810491353273	0.000103935599327087	0	1	strong	Progenitor
rs12046948	-	chr1	57623232	57623248	T	A	57623235	14	ELK1	jolma2013	Hsapiens-jolma2013-ELK1-3	ELK1	atcTtcccacggaagga	0.834386005353326	0.780223015395234	18.0037320260835	16.8350451705028	9.28842928260565e-06	5.38245658390224e-05	0.89744398863995	0.0852003786683496	strong	Progenitor
rs12046948	-	chr1	57623228	57623236	T	A	57623235	2	FOSL1	hPDI	FOSL1	FOSL1	tgagatcTt	0.820963148133322	0.985548559868075	5.23046784312331	6.27906387996519	0.001434326171875	3.0517578125e-05	0	1	strong	Progenitor
rs12046948	-	chr1	57623231	57623241	T	A	57623235	7	SREBF1	cisbp_1.02	M3945_1.02	MA0056532_1.02	gatcTtcccac	0.792508514977832	0.896254257488916	12.5213980744749	14.1605498513484	0.0001068115234375	3.814697265625e-06	0	1	strong	Progenitor
rs12046948	+	chr1	57623227	57623238	T	A	57623235	9	JUN	SwissRegulon	JUN.SwissRegulon	JUN.SwissRegulon	gtgagatcTtcc	0.794619225683483	0.941905122352726	9.99595922719591	11.8487508162496	0.00104689598083496	2.81929969787598e-05	0.00801462317210349	0.988048368953881	strong	Progenitor
rs12046948	-	chr1	57623232	57623241	T	A	57623235	7	SREBF2	jaspar2018	MA0596.1	MA0596.1	atcTtcccac	0.766187418442997	0.928482754893383	8.59395335920288	10.4143415805406	0.00269699096679688	7.53402709960938e-05	0	1	strong	Progenitor
rs12046948	-	chr1	57623233	57623243	T	A	57623235	9	SUH	HOCOMOCOv10	SUH_HUMAN.H10MO.C	SUH_HUMAN.H10MO.C	tcTtcccacgg	0.997242323438979	0.891250011090823	9.38819205562314	8.3903641843465	5.48362731933594e-06	0.00104308128356934	0.835671342685371	0.00400801603206413	strong	Progenitor
rs12046948	-	chr1	57623234	57623247	T	A	57623235	13	NFATC1	jolma2013	Hsapiens-jolma2013-NFATC1-3	NFATC1	cTtcccacggaagg	0.782528630837073	0.7096943959471	15.1286536966615	13.7205468575124	9.07890498638153e-05	0.000667374581098557	0.935059284238007	0.0373109974980964	strong	Progenitor
rs12046948	-	chr1	57623232	57623241	T	A	57623235	7	SREBF2	cisbp_1.02	M2388_1.02	MA0057361_1.02	atcTtcccac	0.768037694071222	0.928869696185577	7.82761101268585	9.4667627895593	0.00269603729248047	7.62939453125e-05	0	1	strong	Progenitor
rs12053072	-	chr2	36756565	36756577	T	C	36756573	5	RXRG	HOCOMOCOv10	RXRG_HUMAN.H10MO.B	RXRG_HUMAN.H10MO.B	cagaccttTtact	0.828639924092653	0.70799005020635	13.6146482013689	11.6323570508428	5.79953193664551e-05	0.00104179978370667	1	0	strong	Progenitor
rs12053072	+	chr2	36756569	36756579	T	C	36756573	5	HXC13	HOCOMOCOv10	HXC13_HUMAN.H10MO.D	HXC13_HUMAN.H10MO.D	ccttTtactat	0.982266601672327	0.780287622618886	8.85228520452556	7.03203037263379	0.000102519989013672	0.00514960289001465	0.985377741673436	0.00974817221770918	strong	Progenitor
rs12053072	+	chr2	36756570	36756581	T	C	36756573	4	HXC12	HOCOMOCOv10	HXC12_HUMAN.H10MO.D	HXC12_HUMAN.H10MO.D	cttTtactattc	0.959836638308201	0.757398905619939	8.55600940319495	6.7514740527887	5.03659248352051e-05	0.00735455751419067	0.981744421906694	0.00283975659229209	strong	Progenitor
rs12053072	-	chr2	36756566	36756579	T	C	36756573	7	NR2F6	SwissRegulon	NR2F6.SwissRegulon	NR2F6.SwissRegulon	agaccttTtactat	0.76093996173369	0.671577745605009	16.6415169559949	14.6871934748854	9.01520252227783e-05	0.00102647021412849	0.996320147194112	0	strong	Progenitor
rs12059516	+	chr1	188427905	188427920	G	A	188427913	9	SOX30	SwissRegulon	SOX30.SwissRegulon	SOX30.SwissRegulon	tctgaacaGtagacaa	0.790629228376753	0.983483534466764	7.10089622317407	8.8329829770992	0.0039036744274199	1.89000274986029e-05	0.015225396193651	0.976480755879811	strong	Progenitor
rs12059516	-	chr1	188427907	188427917	G	A	188427913	5	SOX9	HOCOMOCOv10	SOX9_HUMAN.H10MO.B	SOX9_HUMAN.H10MO.B	tgaacaGtaga	0.806791004876573	0.960538097803135	8.64730161234977	10.2951849879972	0.0011599063873291	1.45435333251953e-05	0.00625	0.96875	strong	Progenitor
rs12059516	-	chr1	188427907	188427916	G	A	188427913	4	SOX15	jaspar2018	MA1152.1	MA1152.1	tgaacaGtag	0.766872793725847	0.99524299171743	6.21992190941804	8.07217799356566	0.00925827026367188	5.7220458984375e-06	0.003	0.988	strong	Progenitor
rs12059516	-	chr1	188427903	188427916	G	A	188427913	4	SOX12	SwissRegulon	SOX12.SwissRegulon	SOX12.SwissRegulon	tttctgaacaGtag	0.787677663042149	0.958191649549214	7.63237561717467	9.28460831852797	0.00275854021310806	5.55254518985748e-05	0.012156393921803	0.966771516614242	strong	Progenitor
rs12059516	-	chr1	188427908	188427916	G	A	188427913	4	SOX9	jaspar2016	MA0077.1	MA0077.1	gaacaGtag	0.805917746449262	0.991729003204608	5.92244211572196	7.28791200074621	0.00270843505859375	1.52587890625e-05	0.0131578947368421	0.934210526315789	strong	Progenitor
rs12059516	-	chr1	188427909	188427920	G	A	188427913	8	FUBP1	SwissRegulon	FUBP1.SwissRegulon	FUBP1.SwissRegulon	aacaGtagacaa	0.841353088253797	0.935878235515237	6.4728647105503	7.20008435056851	0.00103062391281128	3.39150428771973e-05	0.0857142857142857	0.80952380952381	strong	Progenitor
rs12059516	-	chr1	188427909	188427920	G	A	188427913	8	FUBP1	HOCOMOCOv10	FUBP1_HUMAN.H10MO.D	FUBP1_HUMAN.H10MO.D	aacaGtagacaa	0.846250621323332	0.938965817981118	6.44178795809234	7.14755008377129	0.000997185707092285	3.36766242980957e-05	0.0882352941176471	0.803921568627451	strong	Progenitor
rs12059516	-	chr1	188427908	188427920	G	A	188427913	8	FOXJ3	HOCOMOCOv10	FOXJ3_HUMAN.H10MO.A	FOXJ3_HUMAN.H10MO.A	gaacaGtagacaa	0.750224925420402	0.842969458515546	11.1746073836888	12.5560380842764	0.00101830065250397	9.96291637420654e-05	0.0718849840255591	0.928115015974441	strong	Progenitor
rs12059516	+	chr1	188427904	188427920	G	A	188427913	10	FOXI1	jolma2013	Hsapiens-jolma2013-FOXI1-2	FOXI1	ttctgaacaGtagacaa	0.754772842718622	0.689696693434785	17.8541848932671	16.3148057109551	3.07391746900976e-05	0.000260247208643705	0.9513353115727	0.0134520276953511	strong	Progenitor
rs12059516	+	chr1	188427908	188427916	G	A	188427913	6	SOX9	SwissRegulon	SOX9.SwissRegulon	SOX9.SwissRegulon	gaacaGtag	0.811068506827173	0.96797690320428	10.2135336120559	12.1894322777316	0.000762939453125	7.62939453125e-06	0	1	strong	Progenitor
rs12059516	+	chr1	188427904	188427919	G	A	188427913	10	SOX13	SwissRegulon	SOX13.SwissRegulon	SOX13.SwissRegulon	ttctgaacaGtagaca	0.809668555065376	0.967579345917081	7.71928647012104	9.22478970805926	0.00163557264022529	1.75777822732925e-05	0.0297319881072048	0.949657620136952	strong	Progenitor
rs12059516	+	chr1	188427908	188427916	G	A	188427913	6	SOX9	JASPAR_CORE	SOX9	MA0077.1	gaacaGtag	0.805917746449262	0.991729003204608	5.92244211572196	7.28791200074621	0.00270843505859375	1.52587890625e-05	0.0131578947368421	0.934210526315789	strong	Progenitor
rs12059516	-	chr1	188427907	188427916	G	A	188427913	4	SOX6	SwissRegulon	SOX6.SwissRegulon	SOX6.SwissRegulon	tgaacaGtag	0.741543123568291	0.990516913132191	5.01929134292092	6.7045230534638	0.0213260650634766	5.7220458984375e-05	0.0138146167557932	0.970142602495544	strong	Progenitor
rs12059516	+	chr1	188427908	188427916	G	A	188427913	6	SOX9	jolma2013	Hsapiens-jolma2013-SOX9	SOX9	gaacaGtag	0.780824723365904	0.995436550998043	6.75986269370705	8.61782958925441	0.0087127685546875	1.52587890625e-05	0.00479309793896789	0.988336795015178	strong	Progenitor
rs12060234	+	chr1	158117949	158117963	G	A	158117960	12	TFAP2C	JASPAR_2014	TFAP2C	MA0524.1	ttctcccccagGggg	0.961719658099967	0.773650197451005	10.2230610407276	8.22388637489041	2.1045096218586e-05	0.0036353524774313	1	0	strong	Progenitor
rs12060234	-	chr1	158117950	158117964	G	A	158117960	5	AP2A	HOCOMOCOv10	AP2A_HUMAN.H10MO.C	AP2A_HUMAN.H10MO.C	tctcccccagGggga	0.9440835568448	0.748169937422789	9.52916849951745	7.55170169873767	3.61138954758644e-05	0.00512876827269793	1	0	strong	Progenitor
rs12060234	-	chr1	158117952	158117963	G	A	158117960	4	EBF1	cisbp_1.02	M6175_1.02	MA0057069_1.02	tcccccagGggg	0.958257006277725	0.85590889392481	8.97132343505891	8.01312744706147	6.9737434387207e-06	0.000367045402526855	0.890784480651156	0.0975300191060631	strong	Progenitor
rs12060234	-	chr1	158117949	158117963	G	A	158117960	4	TFAP2C	cisbp_1.02	M2320_1.02	MA0033128_1.02	ttctcccccagGggg	0.961047319410098	0.777694591262998	8.59164975176535	6.95249797489189	2.15042382478714e-05	0.00347911193966866	1	0	strong	Progenitor
rs12060234	+	chr1	158117954	158117967	G	A	158117960	7	CTCFL	jaspar2018	MA1102.1	MA1102.1	ccccagGgggagct	0.858916950084536	0.761400983196848	10.9137837767184	9.67470218997696	0.000103030353784561	0.00112036615610123	0.910481586402266	0.0643626062322946	strong	Progenitor
rs12060234	-	chr1	158117953	158117961	G	A	158117960	2	TFAP2C	cisbp_1.02	M6145_1.02	MA0033148_1.02	cccccagGg	0.966129878600167	0.778307966078788	7.724837002979	6.22307860387262	4.9591064453125e-05	0.00442123413085938	0.983208146944853	0.0158565534702111	strong	Progenitor
rs12060234	+	chr1	158117953	158117961	G	A	158117960	8	TFAP2A	cisbp_1.02	M6143_1.02	MA0033212_1.02	cccccagGg	0.971985799341998	0.806271797689622	6.98505892323894	5.79417520175745	4.57763671875e-05	0.00211715698242188	0.927819429024881	0.0156325245563876	strong	Progenitor
rs12060234	-	chr1	158117951	158117964	G	A	158117960	5	AP2C	HOCOMOCOv10	AP2C_HUMAN.H10MO.A	AP2C_HUMAN.H10MO.A	ctcccccagGggga	0.945189912859009	0.773506093108822	10.2154540472452	8.3599241188644	3.76328825950623e-05	0.00267082452774048	0.988	0	strong	Progenitor
rs12060234	+	chr1	158117951	158117965	G	A	158117960	10	COE1	HOCOMOCOv10	COE1_HUMAN.H10MO.A	COE1_HUMAN.H10MO.A	ctcccccagGgggag	0.913141385381225	0.770192639292036	10.5974579117807	8.93846693352214	6.49783760309219e-05	0.00227522756904364	0.968	0.03	strong	Progenitor
rs10150633	+	chr14	39878897	39878911	G	T	39878899	3	HNF1A	HOCOMOCOv10	HNF1A_HUMAN.H10MO.A	HNF1A_HUMAN.H10MO.A	agGtaataaatttca	0.751589663018148	0.870972193239063	7.58715578325424	8.79229989200613	0.00173499248921871	8.09663906693459e-05	0.0114942528735632	0.890804597701149	strong	Progenitor
rs10150633	+	chr14	39878885	39878902	G	T	39878899	15	ESRRG	jolma2013	Hsapiens-jolma2013-ESRRG	ESRRG	aaggaaattcccagGtaa	0.775280859796837	0.675956861783244	15.3673716055876	13.3986027813095	3.78224649466574e-05	0.000778806192101911	0.99806683236675	0.00110466721900028	strong	Progenitor
rs10150633	+	chr14	39878895	39878910	G	T	39878899	5	HOXC9	SwissRegulon	HOXC9.SwissRegulon	HOXC9.SwissRegulon	ccagGtaataaatttc	0.912331689467486	0.82968651049667	8.98576510840431	8.17177369042863	7.27134756743908e-05	0.000773483887314796	0.796449238934772	0.0134840040452012	strong	Progenitor
rs10150633	+	chr14	39878895	39878910	G	T	39878899	5	CDX2	SwissRegulon	CDX2.SwissRegulon	CDX2.SwissRegulon	ccagGtaataaatttc	0.984062160285936	0.904832930555046	10.6507479103902	9.7932303804479	1.25518999993801e-06	0.000118177849799395	0.790541660067086	0.00475072795718698	strong	Progenitor
rs10150633	+	chr14	39878897	39878907	G	T	39878899	3	CDX2	jaspar2016	MA0465.1	MA0465.1	agGtaataaat	0.940394694652842	0.887597486720746	11.5357129796828	10.8880557350212	8.89301300048828e-05	0.000486373901367188	0.721978710081403	0	strong	Progenitor
rs10150633	+	chr14	39878897	39878911	G	T	39878899	3	HNF1A	SwissRegulon	HNF1A.SwissRegulon	HNF1A.SwissRegulon	agGtaataaatttca	0.752629381590318	0.873029525568839	7.65824683123329	8.88335714934927	0.00171655975282192	7.68890604376793e-05	0.0116725104513775	0.892755141417206	strong	Progenitor
rs10150633	+	chr14	39878884	39878902	G	T	39878899	16	ESRRA	jolma2013	Hsapiens-jolma2013-ESRRA-6	ESRRA	aaaggaaattcccagGtaa	0.79720327003294	0.688365904221232	13.3842671792181	11.5569937122565	2.87255679722875e-05	0.000872548840561649	0.985360928823826	0.00908632004038364	strong	Progenitor
rs10150633	-	chr14	39878888	39878902	G	T	39878899	4	HESX1	jolma2013	Hsapiens-jolma2013-HESX1-2	HESX1	gaaattcccagGtaa	0.675488593237969	0.781984657802746	12.0185222072181	13.9133363162437	0.0015129204839468	9.07955691218376e-05	0.000843170320404722	0.991568296795953	strong	Progenitor
rs10150633	-	chr14	39878887	39878905	G	T	39878899	7	LMX1A	HOCOMOCOv10	LMX1A_HUMAN.H10MO.D	LMX1A_HUMAN.H10MO.D	ggaaattcccagGtaataa	0.751651260164952	0.820694744333678	8.68392232471799	9.48159045264414	0.000788249973993516	9.52443006099202e-05	0.0434782608695652	0.826086956521739	strong	Progenitor
rs12085792	-	chr1	205543563	205543570	T	C	205543563	8	PGAM2	hPDI	PGAM2	PGAM2	Tccctccc	0.811988475555003	1	3.98166213181991	4.90359438796025	0.00347900390625	0	0	1	strong	Shared
rs12085792	-	chr1	205543562	205543572	T	C	205543563	10	SP1	HOCOMOCOv10	SP1_HUMAN.H10MO.S	SP1_HUMAN.H10MO.S	aTccctccctc	0.84348362098572	0.910434854746419	8.88053148201666	9.58542073461046	0.000329494476318359	4.26769256591797e-05	0.0756663800515907	0.801662367440527	strong	Shared
rs12085792	-	chr1	205543559	205543577	T	C	205543563	15	SP1	HOCOMOCOv10	SP1_HUMAN.H10MO.C	SP1_HUMAN.H10MO.C	tctaTccctccctccccgt	0.83220905209453	0.893420440213406	9.32817280668889	10.0142869563405	0.000281353950413177	3.35254153469577e-05	0.0848960109103307	0.798158881691101	strong	Shared
rs12085792	-	chr1	205543560	205543569	T	C	205543563	7	MZF1(var.2)	jaspar2016	MA0057.1	MA0057.1	ctaTccctcc	0.814601474966861	0.981210991457049	4.91801271975377	5.92388828775971	0.00376510620117188	3.814697265625e-05	0	0.875	strong	Shared
rs12085792	-	chr1	205543558	205543576	T	C	205543563	14	KLF16	HOCOMOCOv10	KLF16_HUMAN.H10MO.D	KLF16_HUMAN.H10MO.D	ctctaTccctccctccccg	0.800339523584206	0.860323137707762	8.88354566054204	9.54934706013378	0.00012220574717503	1.26785416796338e-05	0.0615384615384615	0.787692307692308	strong	Shared
rs12085792	-	chr1	205543562	205543572	T	C	205543563	10	SP1	SwissRegulon	SP1.SwissRegulon	SP1.SwissRegulon	aTccctccctc	0.843512410964008	0.910436187423316	8.88623061691042	9.59125890534108	0.000329256057739258	4.26769256591797e-05	0.0756763774668208	0.80170727549231	strong	Shared
rs12085792	+	chr1	205543562	205543571	T	C	205543563	2	KLF5	JASPAR_2014	KLF5	MA0599.1	aTccctccct	0.883266459200406	0.978047792051906	10.1410868766211	11.2293040513106	0.000330924987792969	3.814697265625e-05	0.125707148629785	0.874292851370215	strong	Shared
rs12085792	-	chr1	205543562	205543571	T	C	205543563	9	KLF4	HOCOMOCOv10	KLF4_HUMAN.H10MO.A	KLF4_HUMAN.H10MO.A	aTccctccct	0.858896957927257	0.965583581320414	8.53155991179842	9.59129508825398	0.000533103942871094	7.15255737304688e-05	0.0303699613473219	0.873274434014357	strong	Shared
rs12085792	-	chr1	205543559	205543578	T	C	205543563	16	CLOCK	HOCOMOCOv10	CLOCK_HUMAN.H10MO.D	CLOCK_HUMAN.H10MO.D	tctaTccctccctccccgtc	0.714737121638706	0.92249026354211	4.63457316358773	5.9817078050752	0.010612263735311	3.23623225995107e-06	0	1	strong	Shared
rs12085792	-	chr1	205543561	205543582	T	C	205543563	20	ZBTB7B	SwissRegulon	ZBTB7B.SwissRegulon	ZBTB7B.SwissRegulon	taTccctccctccccgtccccc	0.796994204845366	0.904714466429223	9.26790651940513	10.5205396107571	0.000114855683648329	3.99794259919872e-07	0	0.948863636363636	strong	Shared
rs12085792	-	chr1	205543560	205543572	T	C	205543563	10	PATZ1	SwissRegulon	PATZ1.SwissRegulon	PATZ1.SwissRegulon	ctaTccctccctc	0.755450869630558	0.891929617364367	10.5227303643286	12.4237528140962	0.0011700838804245	3.40640544891357e-05	0	0.991955741783819	strong	Shared
rs12085792	-	chr1	205543549	205543570	T	C	205543563	8	MAZ	HOCOMOCOv10	MAZ_HUMAN.H10MO.A	MAZ_HUMAN.H10MO.A	agcacctctctctaTccctccc	0.76568441409449	0.844080660787465	11.3403818148303	12.5014912144508	0.000148527743306204	5.30694933331688e-06	0.05	0.896	strong	Shared
rs12085792	+	chr1	205543563	205543572	T	C	205543563	1	SP1	JASPAR_CORE	SP1	MA0079.2	Tccctccctc	0.805893362816206	0.943438755978958	6.78537918118985	7.94346992904473	0.00104808807373047	1.52587890625e-05	0.0571428571428571	0.914285714285714	strong	Shared
rs12085792	-	chr1	205543562	205543571	T	C	205543563	9	KLF4	SwissRegulon	KLF4.SwissRegulon	KLF4.SwissRegulon	aTccctccct	0.858876673356042	0.965574923920628	8.53843472695524	9.59916448733653	0.0005340576171875	7.15255737304688e-05	0.0300242087230523	0.873352595386661	strong	Shared
rs12085792	-	chr1	205543563	205543579	T	C	205543563	17	PURA	HOCOMOCOv10	PURA_HUMAN.H10MO.D	PURA_HUMAN.H10MO.D	Tccctccctccccgtcc	0.831876383925534	0.927927227740433	5.14640193380648	5.74062032719338	7.81675335019827e-05	6.0367165133357e-07	0	0.769230769230769	strong	Shared
rs12098963	-	chr11	26741297	26741306	G	A	26741304	3	FOSL2::JUND	jaspar2018	MA1144.1	MA1144.1	gtgattcGtt	0.784462689295024	0.95354801342846	9.2231125527626	11.2110885225369	0.0026092529296875	6.866455078125e-05	0	1	strong	Shared
rs12098963	-	chr11	26741295	26741307	G	A	26741304	4	FOS::JUND	jaspar2018	MA1141.1	MA1141.1	tagtgattcGttc	0.73602318233336	0.899189479791111	8.90237763531194	10.8759132958594	0.00365939736366272	8.85725021362305e-05	0.001	0.999	strong	Shared
rs12098963	+	chr11	26741295	26741307	G	A	26741304	10	FOSL1::JUNB	jaspar2018	MA1137.1	MA1137.1	tagtgattcGttc	0.785062673995261	0.945591200700338	5.89319762691044	7.09823050385945	0.00319942831993103	8.54432582855225e-05	0.038	0.904	strong	Shared
rs12098963	-	chr11	26741298	26741308	G	A	26741304	5	BATF::JUN	jaspar2016	MA0462.1	MA0462.1	tgattcGttct	0.801233080258904	0.964946047798618	9.78147542303829	11.7800878216988	0.00160503387451172	3.4332275390625e-05	0	1	strong	Shared
rs12098963	+	chr11	26741296	26741306	G	A	26741304	9	FOSL1	jaspar2018	MA0477.1	MA0477.1	agtgattcGtt	0.800855503461209	0.953773239064407	10.4605723264003	12.4579451687586	0.00200271606445312	8.36849212646484e-05	0	1	strong	Shared
rs12098963	+	chr11	26741295	26741307	G	A	26741304	10	ZNF24	jaspar2018	MA1124.1	MA1124.1	tagtgattcGttc	0.719004653558443	0.81358733759611	11.2748136341317	12.7579780757844	0.000667795538902283	4.74005937576294e-05	0.0252746309646413	0.945502917953999	strong	Shared
rs12098963	+	chr11	26741296	26741307	G	A	26741304	9	FOS::JUNB	jaspar2018	MA1134.1	MA1134.1	agtgattcGttc	0.783276376461084	0.947961163852905	9.26860288128402	11.2173376328923	0.00243657827377319	6.90221786499023e-05	0.000999000999000999	0.997002997002997	strong	Shared
rs12098963	+	chr11	26741297	26741307	G	A	26741304	8	FOS	HOCOMOCOv10	FOS_HUMAN.H10MO.A	FOS_HUMAN.H10MO.A	gtgattcGttc	0.751081405701572	0.897679141838478	9.353831329561	11.1795328936135	0.00192642211914062	6.96182250976562e-05	0.004	0.986	strong	Shared
rs12098963	-	chr11	26741296	26741306	G	A	26741304	3	NFE2	jaspar2016	MA0841.1	MA0841.1	agtgattcGtt	0.740619215915286	0.8653885252631	11.8159705000283	13.8065622196082	0.00149869918823242	8.98838043212891e-05	0.000424605912637333	0.999469242609203	strong	Shared
rs12098963	+	chr11	26741296	26741306	G	A	26741304	9	FOS	JASPAR_2014	FOS	MA0476.1	agtgattcGtt	0.825603767541067	0.983996407125277	10.4219881393022	12.4214535923438	0.00115013122558594	3.29017639160156e-05	0	1	strong	Shared
rs12098963	+	chr11	26741295	26741305	G	A	26741304	10	JUNB	jaspar2016	MA0490.1	MA0490.1	tagtgattcGt	0.80202016512189	0.959837244934065	10.1593989598251	12.1585091396082	0.00217461585998535	8.24928283691406e-05	0	1	strong	Shared
rs12098963	+	chr11	26741296	26741306	G	A	26741304	9	JUND	jaspar2016	MA0491.1	MA0491.1	agtgattcGtt	0.816081187724857	0.963987988973585	11.0327909660491	13.032377337086	0.000866174697875977	2.90870666503906e-05	0	1	strong	Shared
rs12098963	-	chr11	26741297	26741310	G	A	26741304	7	JUN (var.2)	JASPAR_2014	JUN (var.2)	MA0489.1	gtgattcGttctaa	0.802472517715325	0.962980601472039	9.99247131644818	11.9911346819717	0.00232566148042679	7.38240778446198e-05	0	1	strong	Shared
rs12098963	+	chr11	26741297	26741307	G	A	26741304	8	FOSL2	HOCOMOCOv10	FOSL2_HUMAN.H10MO.A	FOSL2_HUMAN.H10MO.A	gtgattcGttc	0.743777492243543	0.891589192561868	9.58161109514423	11.4857749647582	0.00214886665344238	7.34329223632812e-05	0.006	0.994	strong	Shared
rs12098963	-	chr11	26741297	26741305	G	A	26741304	2	JDP2	jaspar2016	MA0655.1	MA0655.1	gtgattcGt	0.765304146779824	0.898695401666185	10.9174886265231	12.8203889495216	0.00119400024414062	4.9591064453125e-05	0.00364520048602673	0.992709599027947	strong	Shared
rs12098963	-	chr11	26741296	26741306	G	A	26741304	3	NFE2	jolma2013	Hsapiens-jolma2013-NFE2	NFE2	agtgattcGtt	0.740619421151155	0.865388342041	11.8156072441011	13.8061310183944	0.00149869918823242	8.98838043212891e-05	0.000424605912637333	0.999469242609203	strong	Shared
rs12098963	-	chr11	26741297	26741305	G	A	26741304	2	JDP2	jolma2013	Hsapiens-jolma2013-JDP2-3	JDP2	gtgattcGt	0.765305881252919	0.898693855372952	10.9130144198915	12.8150838024356	0.00119781494140625	4.9591064453125e-05	0.00364520048602673	0.992709599027947	strong	Shared
rs12098963	-	chr11	26741297	26741305	G	A	26741304	2	JDP2	cisbp_1.02	M5587_1.02	MA0110494_1.02	gtgattcGt	0.770522011841833	0.90410277126646	9.07970231799583	10.6537956110456	0.00135040283203125	5.340576171875e-05	0.00466893039049236	0.991935483870968	strong	Shared
rs12098963	-	chr11	26741297	26741305	G	A	26741304	2	JDP2	cisbp_1.02	M5589_1.02	MA0110496_1.02	gtgattcGt	0.768513026752733	0.899825058289393	9.25225680460204	10.8331443042515	0.0012054443359375	4.9591064453125e-05	0.00364520048602673	0.992709599027947	strong	Shared
rs12098963	+	chr11	26741296	26741306	G	A	26741304	9	JUND	cisbp_1.02	M6318_1.02	MA0110487_1.02	agtgattcGtt	0.741720644451074	0.888142036314751	7.30189246921711	8.7433425172644	0.00236129760742188	7.2479248046875e-05	0.000659464292495814	0.970463098724848	strong	Shared
rs12098963	-	chr11	26741296	26741306	G	A	26741304	3	JUN	cisbp_1.02	M4531_1.02	MA0110734_1.02	agtgattcGtt	0.761239361070722	0.907408740393407	8.43185543377865	10.0508981926298	0.0022892951965332	9.82284545898438e-05	0.002262	0.997738	strong	Shared
rs12098963	-	chr11	26741296	26741306	G	A	26741304	3	NFE2	cisbp_1.02	M5659_1.02	MA0110403_1.02	agtgattcGtt	0.744019225911724	0.866899757209735	9.89688252056644	11.5314292365212	0.0014958381652832	8.98838043212891e-05	0.000424605912637333	0.999469242609203	strong	Shared
rs12098963	+	chr11	26741296	26741306	G	A	26741304	9	JUN	cisbp_1.02	M4608_1.02	MA0110740_1.02	agtgattcGtt	0.727599177317946	0.867245759669792	8.5404559443313	10.1796077212048	0.00252962112426758	0.00010371208190918	0	1	strong	Shared
rs12098963	-	chr11	26741297	26741310	G	A	26741304	7	JUN	cisbp_1.02	M2290_1.02	MA0110719_1.02	gtgattcGttctaa	0.804770505444024	0.962288533390575	8.37453986169462	10.0136916385681	0.00232874974608421	7.57649540901184e-05	0	1	strong	Shared
rs12098963	-	chr11	26741297	26741305	G	A	26741304	2	JDP2	SwissRegulon	JDP2.SwissRegulon	JDP2.SwissRegulon	gtgattcGt	0.749392995515094	0.878238484485736	11.4635000019922	13.4344555245433	0.00127410888671875	5.340576171875e-05	0	1	strong	Shared
rs12098963	+	chr11	26741297	26741307	G	A	26741304	8	HOXB8	SwissRegulon	HOXB8.SwissRegulon	HOXB8.SwissRegulon	gtgattcGttc	0.773071783635615	0.91034312651362	9.61439162532856	11.3215816655047	0.00130629539489746	5.38825988769531e-05	0	1	strong	Shared
rs12098963	-	chr11	26741297	26741306	G	A	26741304	3	FOSL1::JUND	jaspar2018	MA1142.1	MA1142.1	gtgattcGtt	0.736753668853019	0.953671642799593	4.33046028868659	5.6054517977759	0.0119686126708984	9.05990600585938e-05	0.023	0.913	strong	Shared
rs12098963	-	chr11	26741297	26741306	G	A	26741304	3	FOSL2::JUNB	jaspar2018	MA1138.1	MA1138.1	gtgattcGtt	0.791852371430176	0.960322501979246	9.34399160777915	11.3319675775534	0.00230026245117188	6.29425048828125e-05	0	1	strong	Shared
rs12098963	+	chr11	26741295	26741307	G	A	26741304	10	FOSL1::JUN	jaspar2018	MA1128.1	MA1128.1	tagtgattcGttc	0.744010095402561	0.908199445132464	8.13701559650159	9.93270534290052	0.0037676990032196	0.000100225210189819	0.00899100899100899	0.983016983016983	strong	Shared
rs12098963	+	chr11	26741295	26741306	G	A	26741304	10	FOSL2::JUN	jaspar2018	MA1130.1	MA1130.1	tagtgattcGtt	0.770957261428428	0.950537827050606	8.4192223207464	10.3803280552682	0.00341981649398804	7.92741775512695e-05	0.001	0.998	strong	Shared
rs12098963	-	chr11	26741296	26741306	G	A	26741304	3	JUND	HOCOMOCOv10	JUND_HUMAN.H10MO.A	JUND_HUMAN.H10MO.A	agtgattcGtt	0.736170034249127	0.884972543469376	8.5014264245898	10.2198250622369	0.00248122215270996	7.29560852050781e-05	0.000752256770310933	0.970411233701103	strong	Shared
rs12098963	+	chr11	26741296	26741306	G	A	26741304	9	FOS	cisbp_1.02	M2278_1.02	MA0110599_1.02	agtgattcGtt	0.828077889959268	0.98377633886074	8.71778334526182	10.3569351221353	0.00110602378845215	3.31401824951172e-05	0	1	strong	Shared
rs12098963	+	chr11	26741296	26741306	G	A	26741304	9	JUND	cisbp_1.02	M2292_1.02	MA0110462_1.02	agtgattcGtt	0.818935289035313	0.964469204797317	9.22368663784061	10.8628384147141	0.000860452651977539	2.93254852294922e-05	0	1	strong	Shared
rs12098963	+	chr11	26741295	26741305	G	A	26741304	10	FOSL1	cisbp_1.02	M4619_1.02	MA0110710_1.02	tagtgattcGt	0.80192591300056	0.946970721977555	9.06256690250951	10.701718679383	0.00130844116210938	5.38825988769531e-05	0	1	strong	Shared
rs12098963	+	chr11	26741295	26741309	G	A	26741304	10	FOS	cisbp_1.02	M4607_1.02	MA0110612_1.02	tagtgattcGttcta	0.803701342058734	0.948572834299314	9.09349701957535	10.7326487964488	0.00152166746556759	6.28139823675156e-05	0	1	strong	Shared
rs12098963	-	chr11	26741297	26741306	G	A	26741304	3	ATF3	cisbp_1.02	M4684_1.02	MA0110552_1.02	gtgattcGtt	0.813019356451771	0.957416363308556	9.22915337214835	10.8683051490218	0.00110244750976562	4.76837158203125e-05	0	1	strong	Shared
rs12098963	-	chr11	26741296	26741309	G	A	26741304	6	FOSL2	cisbp_1.02	M4565_1.02	MA0110204_1.02	agtgattcGttcta	0.817795557932823	0.963234760323377	9.11151539983302	10.7319344880348	0.000878874212503433	3.37325036525726e-05	0.002105	0.997895	strong	Shared
rs12098963	-	chr11	26741295	26741305	G	A	26741304	2	FOS	cisbp_1.02	M4590_1.02	MA0110611_1.02	tagtgattcGt	0.821544643887613	0.976219158983492	8.70625882986934	10.3454106067428	0.00118565559387207	2.93254852294922e-05	0	1	strong	Shared
rs12098963	+	chr11	26741296	26741306	G	A	26741304	9	FOSL1	cisbp_1.02	M2279_1.02	MA0110697_1.02	agtgattcGtt	0.804038292846251	0.954467267192853	8.76121639543037	10.4003681723038	0.00195026397705078	8.17775726318359e-05	0	1	strong	Shared
rs12098963	-	chr11	26741297	26741311	G	A	26741304	8	JUN	cisbp_1.02	M4591_1.02	MA0110739_1.02	gtgattcGttctaag	0.80455700899331	0.955495032772931	8.54210332825722	10.1446351325624	0.00192249566316605	6.53816387057304e-05	0.00227299772700227	0.995454004545996	strong	Shared
rs12098963	-	chr11	26741298	26741312	G	A	26741304	9	BATF	cisbp_1.02	M4452_1.02	MA0110518_1.02	tgattcGttctaaga	0.753174820917017	0.944433222757511	6.45497313645904	8.09412491333249	0.00462553184479475	1.24555081129074e-05	0	1	strong	Shared
rs12098963	-	chr11	26741293	26741307	G	A	26741304	4	JUND	cisbp_1.02	M4541_1.02	MA0110476_1.02	cctagtgattcGttc	0.765768702002209	0.899835969973695	9.36254723134932	11.0016990082228	0.00152353569865227	6.6644512116909e-05	0	1	strong	Shared
rs12098963	-	chr11	26741296	26741305	G	A	26741304	2	FOS::JUN	jaspar2018	MA0099.3	MA0099.3	agtgattcGt	0.7660777949617	0.945031328163281	7.99627084215288	9.86417633301961	0.00371265411376953	8.0108642578125e-05	0.005	0.99	strong	Shared
rs12098963	+	chr11	26741296	26741308	G	A	26741304	9	HXB6	HOCOMOCOv10	HXB6_HUMAN.H10MO.D	HXB6_HUMAN.H10MO.D	agtgattcGttct	0.827046448787413	0.896338020479672	7.39131315158065	8.01057184726043	0.000417858362197876	6.88433647155762e-05	0.142857142857143	0.857142857142857	strong	Shared
rs12098963	-	chr11	26741297	26741306	G	A	26741304	3	FOSB::JUNB	jaspar2018	MA1135.1	MA1135.1	gtgattcGtt	0.781099377394595	0.952175784337015	8.96298281800783	10.9260555592844	0.00279808044433594	8.0108642578125e-05	0	0.998	strong	Shared
rs12098963	+	chr11	26741296	26741306	G	A	26741304	9	FOSL1	HOCOMOCOv10	FOSL1_HUMAN.H10MO.A	FOSL1_HUMAN.H10MO.A	agtgattcGtt	0.744303487435093	0.89099289123066	9.5459694075908	11.4273156389187	0.00200271606445312	6.53266906738281e-05	0.00400801603206413	0.991983967935872	strong	Shared
rs12098963	-	chr11	26741297	26741314	G	A	26741304	11	BATF	HOCOMOCOv10	BATF_HUMAN.H10MO.A	BATF_HUMAN.H10MO.A	gtgattcGttctaagaaa	0.736354325479781	0.933679501082934	7.37912066980971	9.35654679685572	0.00544748782704119	1.40499614644796e-05	0	1	strong	Shared
rs12098963	+	chr11	26741295	26741305	G	A	26741304	10	JUNB	cisbp_1.02	M2291_1.02	MA0110630_1.02	tagtgattcGt	0.804875313988418	0.960269720890656	8.49009193693634	10.1292437138098	0.0021672248840332	8.24928283691406e-05	0	1	strong	Shared
rs12098963	-	chr11	26741297	26741309	G	A	26741304	6	JUND	cisbp_1.02	M4570_1.02	MA0110478_1.02	gtgattcGttcta	0.812847464059223	0.961785708289692	8.94585787501308	10.5850096518865	0.00136083364486694	5.03063201904297e-05	0	1	strong	Shared
rs12098963	-	chr11	26741297	26741307	G	A	26741304	4	FOSL2	cisbp_1.02	M2280_1.02	MA0110193_1.02	gtgattcGttc	0.79418062552756	0.949196852875925	8.39771813415701	10.0368699110305	0.00260043144226074	0.00010228157043457	0	1	strong	Shared
rs12098963	-	chr11	26741294	26741306	G	A	26741304	3	FOS	cisbp_1.02	M4530_1.02	MA0110609_1.02	ctagtgattcGtt	0.804525516151514	0.954183384019975	8.81169462135374	10.4508463982272	0.00140491127967834	4.69088554382324e-05	0	1	strong	Shared
rs12098963	+	chr11	26741295	26741309	G	A	26741304	10	JUNB	cisbp_1.02	M4623_1.02	MA0110651_1.02	tagtgattcGttcta	0.797071546794143	0.948908680072391	8.60475441029727	10.2439061871707	0.00221722666174173	8.42669978737831e-05	0	1	strong	Shared
rs12098963	+	chr11	26741296	26741314	G	A	26741304	9	JUND	cisbp_1.02	M4464_1.02	MA0110472_1.02	agtgattcGttctaagaaa	0.78476676345769	0.952538318454003	7.66728206567061	9.30643384254407	0.0015309161717596	5.50850018044002e-06	0	1	strong	Shared
rs12098963	+	chr11	26741297	26741307	G	A	26741304	8	HXB8	HOCOMOCOv10	HXB8_HUMAN.H10MO.C	HXB8_HUMAN.H10MO.C	gtgattcGttc	0.767262726517807	0.904107637167448	9.57188161906253	11.2790716592386	0.00142765045166016	5.62667846679688e-05	0	1	strong	Shared
rs12098963	+	chr11	26741297	26741306	G	A	26741304	8	HXB7	HOCOMOCOv10	HXB7_HUMAN.H10MO.C	HXB7_HUMAN.H10MO.C	gtgattcGtt	0.820799910905491	0.946179065536681	9.76343633662377	11.2548246493136	0.00089263916015625	5.53131103515625e-05	0	0.964285714285714	strong	Shared
rs12098963	+	chr11	26741296	26741306	G	A	26741304	9	FOSB	HOCOMOCOv10	FOSB_HUMAN.H10MO.C	FOSB_HUMAN.H10MO.C	agtgattcGtt	0.73790974351285	0.884864862093018	9.92657657968598	11.9034595944276	0.00189042091369629	6.34193420410156e-05	0	1	strong	Shared
rs12098963	-	chr11	26741301	26741315	G	A	26741304	12	ZBTB12	SwissRegulon	ZBTB12.SwissRegulon	ZBTB12.SwissRegulon	ttcGttctaagaaaa	0.944727500374016	0.807772681616048	9.5047133230997	8.12683844383958	4.10685315728188e-05	0.000973653979599476	0.929288278786484	0.0228645068593521	strong	Shared
rs12098963	-	chr11	26741298	26741312	G	A	26741304	9	JUND	SwissRegulon	JUND.SwissRegulon	JUND.SwissRegulon	tgattcGttctaaga	0.764445604884915	0.954948997940195	7.57625482308951	9.46429269161421	0.00363176595419645	6.89458101987839e-06	0.00135566883626533	0.99366561754283	strong	Shared
rs12098963	+	chr11	26741297	26741306	G	A	26741304	8	HOXB7	SwissRegulon	HOXB7.SwissRegulon	HOXB7.SwissRegulon	gtgattcGtt	0.81312713167256	0.938405721071565	9.76549776566342	11.2700691139899	0.0009307861328125	5.14984130859375e-05	0	0.967871485943775	strong	Shared
rs12098963	+	chr11	26741297	26741304	G	A	26741304	8	FOSL1	SwissRegulon	FOSL1.SwissRegulon	FOSL1.SwissRegulon	gtgattcG	0.813826669918132	0.975043033804174	9.97076508069336	11.9459405706205	0.0013885498046875	3.0517578125e-05	0	1	strong	Shared
rs12105518	+	chr2	47249638	47249648	G	A	47249641	4	POU3F4	jolma2013	Hsapiens-jolma2013-POU3F4-2	POU3F4	tgcGttattaa	0.710969688124588	0.896645085110051	6.07998057331175	7.66781592757475	0.00680160522460938	6.17504119873047e-05	0.0117699642431466	0.95753873659118	strong	Progenitor
rs12105518	+	chr2	47249637	47249652	G	A	47249641	5	POU4F3	jaspar2016	MA0791.1	MA0791.1	ctgcGttattaatgca	0.839493184318366	0.970835845460316	9.44395531317253	10.921506585426	0.000128604471683502	2.98721715807915e-07	0.0103626943005181	0.939550949913644	strong	Progenitor
rs12105518	+	chr2	47249640	47249652	G	A	47249641	2	PO6F1	HOCOMOCOv10	PO6F1_HUMAN.H10MO.D	PO6F1_HUMAN.H10MO.D	cGttattaatgca	0.749199822963157	0.833737795572516	10.3402005909832	11.5069648740799	0.000579819083213806	5.83529472351074e-05	0	0.928571428571429	strong	Progenitor
rs12105518	+	chr2	47249637	47249652	G	A	47249641	5	POU4F2	jolma2013	Hsapiens-jolma2013-POU4F2	POU4F2	ctgcGttattaatgca	0.804104181227209	0.931469818020206	10.6712899510331	12.3615630173187	0.000149467727169394	6.19329512119293e-07	0.00400534045393859	0.967957276368491	strong	Progenitor
rs12105518	+	chr2	47249638	47249655	G	A	47249641	4	MSX1	jolma2013	Hsapiens-jolma2013-MSX1	MSX1	tgcGttattaatgcatta	0.719579895031819	0.815427831382579	10.2454431577633	11.6101346818743	0.00107470397779252	7.53570493543521e-05	0.0202939118264521	0.923897830650805	strong	Progenitor
rs12105518	-	chr2	47249637	47249650	G	A	47249641	10	PO4F1	HOCOMOCOv10	PO4F1_HUMAN.H10MO.D	PO4F1_HUMAN.H10MO.D	ctgcGttattaatg	0.800068310834241	0.92868876954208	11.63471552996	13.5051338781612	0.0001700259745121	1.78813934326172e-06	0.000393494228751312	0.987670514165792	strong	Progenitor
rs12105518	+	chr2	47249638	47249648	G	A	47249641	4	POU3F4	SwissRegulon	POU3F4.SwissRegulon	POU3F4.SwissRegulon	tgcGttattaa	0.710965854586952	0.896643740015875	6.08059866923318	7.66862528930352	0.00680184364318848	6.19888305664062e-05	0.0117699642431466	0.95753873659118	strong	Progenitor
rs12105518	+	chr2	47249636	47249648	G	A	47249641	6	POU3F2	jolma2013	Hsapiens-jolma2013-POU3F2	POU3F2	cctgcGttattaa	0.720615733872614	0.884134670573671	5.57288603028105	6.8374606921893	0.00892195105552673	0.000106260180473328	0.0265151515151515	0.910606060606061	strong	Progenitor
rs12105518	+	chr2	47249637	47249648	G	A	47249641	5	POU3F1	jolma2013	Hsapiens-jolma2013-POU3F1-2	POU3F1	ctgcGttattaa	0.72625047727002	0.909535395716301	5.14683094562916	6.4457443641407	0.0113143920898438	5.00679016113281e-05	0.0170648464163823	0.914249146757679	strong	Progenitor
rs12105518	+	chr2	47249637	47249650	G	A	47249641	5	POU4F1	jaspar2016	MA0790.1	MA0790.1	ctgcGttattaatg	0.836098324133712	0.970954636858647	8.96392966372953	10.4097434718468	0.000186439603567123	5.51342964172363e-07	0.0079088895919013	0.933248971844353	strong	Progenitor
rs12105518	+	chr2	47249637	47249648	G	A	47249641	5	POU3F3	jolma2013	Hsapiens-jolma2013-POU3F3-2	POU3F3	ctgcGttattaa	0.722695701096225	0.878088249353048	5.63790394229592	6.85015449130522	0.00651019811630249	9.5069408416748e-05	0.0223820943245404	0.900079936051159	strong	Progenitor
rs12105518	+	chr2	47249637	47249648	G	A	47249641	5	POU3F3	SwissRegulon	POU3F3.SwissRegulon	POU3F3.SwissRegulon	ctgcGttattaa	0.722687973081051	0.878084858818336	5.64039328500007	6.8532259091348	0.00651031732559204	9.5069408416748e-05	0.0223820943245404	0.900079936051159	strong	Progenitor
rs12105518	+	chr2	47249638	47249655	G	A	47249641	4	MSX1	SwissRegulon	MSX1.SwissRegulon	MSX1.SwissRegulon	tgcGttattaatgcatta	0.708359636537748	0.798988515327099	10.9873356834091	12.393076302308	0.00116178875032347	0.000100239441962913	0.0165413533834586	0.92781954887218	strong	Progenitor
rs12105518	+	chr2	47249637	47249652	G	A	47249641	5	POU4F2	jaspar2018	MA0683.1	MA0683.1	ctgcGttattaatgca	0.775398560598373	0.877496107196932	14.5370981428822	16.4512131934768	7.18028750270605e-05	1.65333040058613e-06	0.00129032258064516	0.993225806451613	strong	Progenitor
rs12105518	-	chr2	47249637	47249651	G	A	47249641	11	PO4F3	HOCOMOCOv10	PO4F3_HUMAN.H10MO.D	PO4F3_HUMAN.H10MO.D	ctgcGttattaatgc	0.799490196794882	0.912639352281632	13.6012042125172	15.5261368463615	7.94567167758942e-05	1.13807618618011e-06	0.000950720963397243	0.993820313737918	strong	Progenitor
rs12105518	+	chr2	47249637	47249650	G	A	47249641	5	POU4F1	jolma2013	Hsapiens-jolma2013-POU4F1	POU4F1	ctgcGttattaatg	0.836103104746473	0.970955346159493	8.96169757472471	10.4070994611149	0.000186417251825333	5.51342964172363e-07	0.0079088895919013	0.933248971844353	strong	Progenitor
rs12105518	+	chr2	47249637	47249652	G	A	47249641	5	POU4F3	jolma2013	Hsapiens-jolma2013-POU4F3	POU4F3	ctgcGttattaatgca	0.839497176611458	0.970836273560119	9.44170335873141	10.9188551912108	0.000128592597320676	2.98721715807915e-07	0.0103626943005181	0.939550949913644	strong	Progenitor
rs12105518	+	chr2	47249637	47249652	G	A	47249641	5	POU4F3	SwissRegulon	POU4F3.SwissRegulon	POU4F3.SwissRegulon	ctgcGttattaatgca	0.839493184318366	0.970835845460316	9.44395531317253	10.921506585426	0.000128604471683502	2.98721715807915e-07	0.0103626943005181	0.939550949913644	strong	Progenitor
rs12105518	+	chr2	47249637	47249650	G	A	47249641	5	POU4F1	SwissRegulon	POU4F1.SwissRegulon	POU4F1.SwissRegulon	ctgcGttattaatg	0.836098324133712	0.970954636858647	8.96392966372953	10.4097434718468	0.000186439603567123	5.51342964172363e-07	0.0079088895919013	0.933248971844353	strong	Progenitor
rs12105518	-	chr2	47249639	47249655	G	A	47249641	15	BARX1	HOCOMOCOv10	BARX1_HUMAN.H10MO.D	BARX1_HUMAN.H10MO.D	gcGttattaatgcatta	0.771135311021375	0.830243858278473	14.5149711751388	15.6275630217043	0.00012696092016995	1.78514164872468e-05	0.0403071017274472	0.884836852207294	strong	Progenitor
rs12108677	+	chr5	62236997	62237004	G	C	62236998	2	TEAD3	SwissRegulon	TEAD3.SwissRegulon	TEAD3.SwissRegulon	aGattcca	0.892116954081576	1	9.393730738199	10.5297076747855	0.00079345703125	0	0.0201507882111035	0.864519076993374	strong	Progenitor
rs12108677	+	chr5	62236996	62237007	G	C	62236998	3	TEAD1	JASPAR_2014	TEAD1	MA0090.1	caGattccaaca	0.789790862452805	0.928870405217662	8.33638899200804	9.80439935327979	0.0011742115020752	3.76701354980469e-05	0	1	strong	Progenitor
rs12108677	+	chr5	62236997	62237004	G	C	62236998	2	TEAD3	jolma2013	Hsapiens-jolma2013-TEAD3-2	TEAD3	aGattcca	0.8921149660634	1	9.39262586201175	10.5284926487202	0.00079345703125	0	0.0201507882111035	0.864519076993374	strong	Progenitor
rs12108677	-	chr5	62236989	62236999	G	C	62236998	2	FOXH1	HOCOMOCOv10	FOXH1_HUMAN.H10MO.A	FOXH1_HUMAN.H10MO.A	agcaatccaGa	0.826625098397383	0.992967681974192	9.52004289294631	11.4357705107563	0.000684261322021484	1.00135803222656e-05	0	0.994	strong	Progenitor
rs12108677	+	chr5	62236989	62236999	G	C	62236998	10	FOXH1	jaspar2018	MA0479.1	MA0479.1	agcaatccaGa	0.83937964904029	0.997367762759672	10.6165851168417	12.6148397310307	0.000570058822631836	6.19888305664062e-06	0	1	strong	Progenitor
rs12108677	-	chr5	62236991	62237002	G	C	62236998	5	HAND1	HOCOMOCOv10	HAND1_HUMAN.H10MO.D	HAND1_HUMAN.H10MO.D	caatccaGattc	0.959838690215763	0.794550779054618	8.15194044682602	6.74814497358558	5.3107738494873e-05	0.00384551286697388	0.961538461538462	0.0384615384615385	strong	Progenitor
rs12108677	+	chr5	62236991	62237002	G	C	62236998	8	HAND1	cisbp_1.02	M6268_1.02	MA0056690_1.02	caatccaGattc	0.958134310347733	0.793547493365602	7.85808809379947	6.50823798097526	5.82337379455566e-05	0.00397342443466187	0.961538461538462	0.0384615384615385	strong	Progenitor
rs12108677	+	chr5	62236996	62237005	G	C	62236998	3	TEAD1	jaspar2018	MA0090.2	MA0090.2	caGattccaa	0.895439328733889	0.999218369863355	7.16017028507288	7.99001501342453	0.000562667846679688	1.9073486328125e-06	0.017933390264731	0.785653287788215	strong	Progenitor
rs12108677	+	chr5	62236985	62237000	G	C	62236998	14	RUNX3	jolma2013	Hsapiens-jolma2013-RUNX3	RUNX3	ccacagcaatccaGat	0.713221603674616	0.792110897711437	10.3199716052836	11.4614615296301	0.000810949131846428	8.87860078364611e-05	0.033375715193897	0.891290527654164	strong	Progenitor
rs12108677	-	chr5	62236991	62237006	G	C	62236998	9	HAND1	SwissRegulon	HAND1.SwissRegulon	HAND1.SwissRegulon	caatccaGattccaac	0.964512057870091	0.804446362460365	9.56919217267474	7.98113592482346	1.13341957330704e-05	0.00185400201007724	0.960688841393178	0.0191651210786009	strong	Progenitor
rs12108677	+	chr5	62236995	62237007	G	C	62236998	4	TEAD2	jaspar2018	MA1121.1	MA1121.1	ccaGattccaaca	0.884401495270348	0.997083659350491	8.7924601579031	9.91271316909696	0.000267058610916138	2.11596488952637e-06	0.025830258302583	0.881918819188192	strong	Progenitor
rs12108677	+	chr5	62236996	62237005	G	C	62236998	3	TEAD1	jolma2013	Hsapiens-jolma2013-TEAD1	TEAD1	caGattccaa	0.895433175647989	0.999218290333391	7.15664235349698	7.98613244568905	0.000562667846679688	1.9073486328125e-06	0.017933390264731	0.785653287788215	strong	Progenitor
rs12108677	+	chr5	62236996	62237007	G	C	62236998	3	TEAD1	SwissRegulon	TEAD1.SwissRegulon	TEAD1.SwissRegulon	caGattccaaca	0.785854403894908	0.9140049563259	9.76906323821283	11.3621202275298	0.00108820199966431	5.48958778381348e-05	0.00752084570334031	0.958111846462249	strong	Progenitor
rs12108677	+	chr5	62236997	62237004	G	C	62236998	2	TEAD3	jaspar2018	MA0808.1	MA0808.1	aGattcca	0.892116954081576	1	9.393730738199	10.5297076747855	0.00079345703125	0	0.0201507882111035	0.864519076993374	strong	Progenitor
rs12117554	+	chr1	176656583	176656601	G	A	176656593	11	P63	HOCOMOCOv10	P63_HUMAN.H10MO.A	P63_HUMAN.H10MO.A	taactggagcGgacatgat	0.873971150211654	0.810928231250742	9.71037225495814	9.00992555142409	9.98207033262588e-05	0.000774814434407745	0.804568527918782	0.101522842639594	strong	Progenitor
rs12127026	+	chr1	171699669	171699692	A	G	171699673	5	ZN350	HOCOMOCOv10	ZN350_HUMAN.H10MO.C	ZN350_HUMAN.H10MO.C	tgagActgcagtgagttgtgatcg	0.756641727731699	0.824060020479993	7.14438854580053	7.78096786839788	0.000538382406382709	4.95139072818063e-05	0.0666666666666667	0.8	strong	Progenitor
rs12127026	+	chr1	171699669	171699692	A	G	171699673	5	ZNF350	SwissRegulon	ZNF350.SwissRegulon	ZNF350.SwissRegulon	tgagActgcagtgagttgtgatcg	0.744298050205094	0.808721943392	7.64601314082888	8.30782588339177	0.000503442628627226	5.12296698396142e-05	0.0638297872340425	0.808510638297872	strong	Progenitor
rs12129731	-	chr1	98222131	98222145	C	T	98222135	11	NFIA	jolma2013	Hsapiens-jolma2013-NFIA	NFIA	ttggCaagctgccaa	0.998765790622096	0.902913945731718	18.3366314829657	16.5768595992867	4.56348061561584e-08	4.38559800386429e-06	0.972085439426056	0.000358715147562368	strong	Progenitor
rs12129731	+	chr1	98222129	98222145	C	T	98222135	7	NFIC	HOCOMOCOv10	NFIC_HUMAN.H10MO.A	NFIC_HUMAN.H10MO.A	acttggCaagctgccaa	0.99428212684638	0.871102986137157	9.60357360135388	8.41381074430182	3.76021489500999e-08	0.000428059720434248	0.886	0.008	strong	Progenitor
rs12129731	+	chr1	98222131	98222145	C	T	98222135	5	NFIX	jolma2013	Hsapiens-jolma2013-NFIX-4	NFIX	ttggCaagctgccaa	0.998272412749622	0.905890961973272	15.5777637379756	14.1361768568942	9.40635800361633e-08	1.59451737999916e-05	0.916648932396964	0.00145421011562744	strong	Progenitor
rs12129731	-	chr1	98222131	98222145	C	T	98222135	11	NFIX	jolma2013	Hsapiens-jolma2013-NFIX	NFIX	ttggCaagctgccaa	0.999560482651516	0.917037950987249	13.7533256604083	12.6178673544843	4.2840838432312e-08	1.96453183889389e-05	0.863420513939545	0.00908174610596756	strong	Progenitor
rs12129731	-	chr1	98222131	98222144	C	T	98222135	10	TLX1::NFIC	JASPAR_2014	TLX1::NFIC	MA0119.1	ttggCaagctgcca	0.992991717817268	0.888868486658965	14.9823735276719	13.41135021083	1.22934579849243e-07	9.62615013122559e-06	1	0	strong	Progenitor
rs12129731	-	chr1	98222131	98222145	C	T	98222135	11	NFIB	jolma2013	Hsapiens-jolma2013-NFIB	NFIB	ttggCaagctgccaa	0.994256672705834	0.902286053959755	18.2949793307269	16.602659213413	9.77888703346252e-08	4.66126948595047e-06	0.9615502242762	0.000314326491776539	strong	Progenitor
rs12129731	+	chr1	98222128	98222138	C	T	98222135	8	NFIC	jaspar2018	MA0161.2	MA0161.2	gacttggCaag	0.999643199350103	0.863239369134917	9.74125982176043	8.4120404045991	1.85966491699219e-05	0.000445842742919922	0.924011372447661	0.045662100456621	strong	Progenitor
rs12129731	-	chr1	98222131	98222144	C	T	98222135	10	TLX1	SwissRegulon	TLX1.SwissRegulon	TLX1.SwissRegulon	ttggCaagctgcca	0.990765099994588	0.877727003511938	14.5049668165619	12.8500701730516	1.26659870147705e-07	3.24621796607971e-05	0.96989143435552	0	strong	Progenitor
rs12129731	+	chr1	98222130	98222145	C	T	98222135	6	NFIC	SwissRegulon	NFIC.SwissRegulon	NFIC.SwissRegulon	cttggCaagctgccaa	0.998713622101418	0.92890984074986	11.3326910428247	10.5406074363013	1.23400241136551e-08	1.74175947904587e-05	0.781920799407846	0.0110103626943005	strong	Progenitor
rs12132081	-	chr1	67888964	67888973	C	T	67888965	9	HINFP	JASPAR_2014	HINFP	MA0131.1	aCggactttc	0.897831611388087	0.763256285507569	8.99663849329852	7.648138906396	7.72476196289062e-05	0.00179481506347656	0.95	0	strong	Progenitor
rs12132081	+	chr1	67888958	67888973	C	T	67888965	8	HINFP	HOCOMOCOv10	HINFP_HUMAN.H10MO.C	HINFP_HUMAN.H10MO.C	gcctccaCggactttc	0.8973766928594	0.778626184794542	10.3622303843733	8.99098892844857	6.85679260641336e-05	0.0013685233425349	0.928571428571429	0	strong	Progenitor
rs12132081	+	chr1	67888954	67888965	C	T	67888965	12	YY2	jolma2013	Hsapiens-jolma2013-YY2-3	YY2	aaatgcctccaC	0.720415299494138	0.858650888541058	10.1276927980542	12.0710268452466	0.00216323137283325	8.73804092407227e-05	0.00169690640908498	0.995953530870644	strong	Progenitor
rs12132081	+	chr1	67888956	67888976	C	T	67888965	10	ONEC2	HOCOMOCOv10	ONEC2_HUMAN.H10MO.D	ONEC2_HUMAN.H10MO.D	atgcctccaCggactttccct	0.712534298245852	0.836736604571061	7.04046034760567	8.26768746483574	0.00333815672502169	0.000100746043926847	0	1	strong	Progenitor
rs10150742	+	chr14	39879030	39879042	G	T	39879032	3	NKX31	HOCOMOCOv10	NKX31_HUMAN.H10MO.C	NKX31_HUMAN.H10MO.C	aaGaagtacccat	0.820125553371257	0.946851465468743	7.18191339780206	8.29166363323901	0.00146226584911346	3.2573938369751e-05	0	0.883720930232558	strong	Progenitor
rs10150742	+	chr14	39879024	39879040	G	T	39879032	9	POU6F1	SwissRegulon	POU6F1.SwissRegulon	POU6F1.SwissRegulon	aaagataaGaagtaccc	0.748263802273628	0.887267719432779	10.2410491219541	12.1435144549629	0.00214842753484845	9.57266893237829e-05	0.00311972093591628	0.993114297934289	strong	Progenitor
rs10150742	+	chr14	39879026	39879033	G	T	39879032	7	GATA3	jaspar2018	MA0037.2	MA0037.2	agataaGa	1	0.937470984172624	13.2004579118815	12.3750462701809	0	0.0001068115234375	0.721261884183232	0	strong	Progenitor
rs10150742	+	chr14	39879023	39879036	G	T	39879032	10	GATA6	HOCOMOCOv10	GATA6_HUMAN.H10MO.B	GATA6_HUMAN.H10MO.B	aaaagataaGaagt	0.982473212471386	0.914494315267796	11.2234759844728	10.4469056815571	6.28083944320679e-06	0.000142678618431091	0.792	0.012	strong	Progenitor
rs10150742	+	chr14	39879025	39879034	G	T	39879032	8	GATA1	SwissRegulon	GATA1.SwissRegulon	GATA1.SwissRegulon	aagataaGaa	0.984988527977862	0.898311638507576	11.6769099753258	10.6493668044793	3.4332275390625e-05	0.000385284423828125	0.831030260626203	0.00104950148679377	strong	Progenitor
rs10150742	+	chr14	39879023	39879035	G	T	39879032	10	GATA6	jaspar2018	MA1104.1	MA1104.1	aaaagataaGaag	0.999065755337567	0.916598276444855	10.8728923916169	9.97539388461878	2.71201133728027e-06	9.42647457122803e-05	0.830563002680965	0.0225201072386059	strong	Progenitor
rs10150742	+	chr14	39879022	39879037	G	T	39879032	11	BARHL2	jolma2013	Hsapiens-jolma2013-BARHL2-6	BARHL2	taaaagataaGaagta	0.772295649655508	0.89671762131588	9.7688620422724	11.3426907654044	0.00108213303610682	4.09448985010386e-05	0.00461239233120311	0.950986385106974	strong	Progenitor
rs10150742	+	chr14	39879022	39879034	G	T	39879032	11	BARH1	HOCOMOCOv10	BARH1_HUMAN.H10MO.D	BARH1_HUMAN.H10MO.D	taaaagataaGaa	0.895035455671832	0.96603167617073	9.73498379320029	10.507184549668	0.000234678387641907	1.84327363967896e-05	0.0219992960225273	0.794614572333685	strong	Progenitor
rs12147286	+	chr14	39877798	39877809	T	C	39877800	3	ELK3	HOCOMOCOv10	ELK3_HUMAN.H10MO.D	ELK3_HUMAN.H10MO.D	ggTtggaagttc	0.834840751321151	0.938656723130924	5.97575558848412	6.71886602329986	0.00109100341796875	3.71932983398438e-05	0	0.857142857142857	strong	Progenitor
rs12147286	+	chr14	39877796	39877813	T	C	39877800	5	RARA	jaspar2018	MA0729.1	MA0729.1	caggTtggaagttcaaat	0.742457201869601	0.670490093489578	19.1960282456976	17.3353383072805	4.92955732624978e-05	0.000464719036244787	0.989380530973451	0.00884955752212389	strong	Progenitor
rs12147286	-	chr14	39877793	39877803	T	C	39877800	4	SIX1	jaspar2018	MA1118.1	MA1118.1	tgtcaggTtgg	0.916353537735541	0.75414068468917	9.56911341378313	7.87518948153108	6.43730163574219e-05	0.00251626968383789	0.971119133574007	0.00902527075812274	strong	Progenitor
rs12147286	+	chr14	39877792	39877802	T	C	39877800	9	SMAD2	SwissRegulon	SMAD2.SwissRegulon	SMAD2.SwissRegulon	ttgtcaggTtg	0.89019166901787	0.9684921960143	6.21444811300657	6.76106585744945	0.000429630279541016	1.81198120117188e-05	0	0.734265734265734	strong	Progenitor
rs12147286	+	chr14	39877796	39877813	T	C	39877800	5	RARA	jolma2013	Hsapiens-jolma2013-RARA-2	RARA	caggTtggaagttcaaat	0.74248540490897	0.670518979104643	19.1657448079783	17.3080784584597	4.92802646476775e-05	0.000464702185126953	0.989380530973451	0.00884955752212389	strong	Progenitor
rs12155521	-	chr8	55845246	55845254	T	G	55845249	6	SRY	jaspar2018	MA0084.1	MA0084.1	attTttaag	0.795763280261791	0.984402876521069	5.54262573224996	6.85653240057971	0.00511550903320312	6.866455078125e-05	0	0.928571428571429	strong	Progenitor
rs12155521	+	chr8	55845243	55845256	T	G	55845249	7	SOX11	SwissRegulon	SOX11.SwissRegulon	SOX11.SwissRegulon	agaattTttaagga	0.891208327633013	0.997411061706747	7.24063677595297	8.10348264284851	0.000372812151908875	2.79396772384644e-07	0.0132613986738601	0.793982920601708	strong	Progenitor
rs12155521	+	chr8	55845249	55845262	T	G	55845249	1	PAX6	SwissRegulon	PAX6.SwissRegulon	PAX6.SwissRegulon	Tttaaggataactt	0.836321274070608	0.730515068889108	8.89147751120398	7.76658266147938	5.11482357978821e-05	0.00106243416666985	0.882231417358621	0.00882553956409306	strong	Progenitor
rs12185720	-	chr2	29282153	29282164	C	T	29282153	12	MYF6	SwissRegulon	MYF6.SwissRegulon	MYF6.SwissRegulon	Ctgctggtgctt	0.916263810546008	0.764891258159706	9.50946382322106	7.93844050637917	4.11868095397949e-05	0.0022234320640564	1	0	strong	Neuron
rs12185720	-	chr2	29282153	29282164	C	T	29282153	12	Myf	JASPAR_CORE	Myf	MA0055.1	Ctgctggtgctt	0.916263810546008	0.764891258159706	9.50946382322106	7.93844050637917	4.11868095397949e-05	0.0022234320640564	1	0	strong	Neuron
rs12185720	+	chr2	29282147	29282155	C	T	29282153	7	BRCA1	HOCOMOCOv10	BRCA1_HUMAN.H10MO.D	BRCA1_HUMAN.H10MO.D	tttttgCtg	0.730066291717497	0.976598881601737	4.80097247270531	6.42218987595584	0.0243377685546875	0.00011444091796875	0.0273972602739726	0.972602739726027	strong	Neuron
rs12186190	+	chr4	189143971	189143983	A	G	189143981	11	SOX8	jolma2013	Hsapiens-jolma2013-SOX8-7	SOX8	gttaattacaAtc	0.786882438260904	0.853107563743953	16.2851373826888	17.6557172993799	9.93013381958008e-05	9.25362110137939e-06	0	0.901018922852984	strong	Neuron
rs12186190	+	chr4	189143975	189143981	A	G	189143981	7	NKX2-3	hPDI	NKX2-3	NKX2-3	attacaA	0.846331185039731	1	5.68104383679499	6.71255406537843	0.00213623046875	0	0.0769230769230769	0.923076923076923	strong	Neuron
rs12186190	-	chr4	189143969	189143984	A	G	189143981	4	SOX8	HOCOMOCOv10	SOX8_HUMAN.H10MO.D	SOX8_HUMAN.H10MO.D	gggttaattacaAtct	0.846336980573244	0.908779119188784	10.5970200280034	11.3788606053253	8.82658641785383e-05	8.58865678310394e-06	0.0468075437400591	0.810952056350829	strong	Neuron
rs12186190	-	chr4	189143973	189143984	A	G	189143981	4	LHX6	jolma2013	Hsapiens-jolma2013-LHX6-3	LHX6	taattacaAtct	0.809158750459095	0.7173409171135	13.3777143654263	11.8597022973954	6.85453414916992e-05	0.000773489475250244	0.947249774571686	0.0247971145175834	strong	Neuron
rs12186190	-	chr4	189143974	189143981	A	G	189143981	1	HOXA5	SwissRegulon	HOXA5.SwissRegulon	HOXA5.SwissRegulon	aattacaA	0.807066339716956	0.981055508979842	4.54383866650899	5.52340958397254	0.005889892578125	9.1552734375e-05	0	0.866666666666667	strong	Neuron
rs12186190	-	chr4	189143974	189143981	A	G	189143981	1	HOXA5	jaspar2016	MA0158.1	MA0158.1	aattacaA	0.807066339716956	0.981055508979842	4.54383866650899	5.52340958397254	0.005889892578125	9.1552734375e-05	0	0.866666666666667	strong	Neuron
rs12186190	+	chr4	189143973	189143984	A	G	189143981	9	LHX8	SwissRegulon	LHX8.SwissRegulon	LHX8.SwissRegulon	taattacaAtct	0.854031229417525	0.750798697108115	14.2695125963393	12.5446600740893	2.62856483459473e-05	0.000434935092926025	0.973296627666896	0.00536820371644873	strong	Neuron
rs12186457	-	chr5	14036388	14036403	T	C	14036400	4	SOX9	jolma2013	Hsapiens-jolma2013-SOX9-3	SOX9	agcaccacacctTgat	0.724994812438252	0.654164149328042	19.8851693169879	17.9424247557625	5.44835347682238e-05	0.000479771988466382	1	0	strong	Progenitor
rs12186457	-	chr5	14036395	14036402	T	C	14036400	3	FIP1L1	hPDI	FIP1L1	FIP1L1	cacctTga	1	0.87686066777825	4.29897138436151	3.76959891885082	0	0.00244140625	0.8	0	strong	Progenitor
rs12192094	-	chr6	11494896	11494905	C	T	11494903	3	RXRB	HOCOMOCOv10	RXRB_HUMAN.H10MO.C	RXRB_HUMAN.H10MO.C	agtgaccCga	0.877785365081565	0.98875774793804	6.50324777284195	7.32540878208966	0.000284194946289062	9.5367431640625e-06	0.0769230769230769	0.846153846153846	strong	Progenitor
rs12192094	-	chr6	11494894	11494909	C	T	11494903	7	RARA	SwissRegulon	RARA.SwissRegulon	RARA.SwissRegulon	gtagtgaccCgaaaat	0.962539560685471	0.855728640410108	7.45566087531521	6.62832241372895	3.5945326089859e-05	0.000506768934428692	0.821515753545274	0.0451885864434241	strong	Progenitor
rs12192094	-	chr6	11494896	11494905	C	T	11494903	3	RXRB	SwissRegulon	RXRB.SwissRegulon	RXRB.SwissRegulon	agtgaccCga	0.872539944691771	0.985624412461443	6.31802844714558	7.13686876344938	0.000288963317871094	9.5367431640625e-06	0.0857142857142857	0.847619047619048	strong	Progenitor
rs12192094	+	chr6	11494901	11494914	C	T	11494903	3	FLI1	jolma2013	Hsapiens-jolma2013-FLI1-4	FLI1	ccCgaaaatcctgc	0.796490212523071	0.719839569705001	15.3969745229739	13.9152388078533	7.4632465839386e-05	0.000597279518842697	0.922860791826309	0	strong	Progenitor
rs12192094	+	chr6	11494899	11494915	C	T	11494903	5	IRF7	jolma2013	Hsapiens-jolma2013-IRF7-2	IRF7	gaccCgaaaatcctgct	0.833030843335421	0.789990908953365	13.2662133910133	12.5807922467476	4.73350519314408e-05	0.000174805754795671	0.781831582826608	0.0378662244333886	strong	Progenitor
rs12192094	-	chr6	11494898	11494914	C	T	11494903	12	THB	HOCOMOCOv10	THB_HUMAN.H10MO.C	THB_HUMAN.H10MO.C	tgaccCgaaaatcctgc	0.71949903636639	0.880292664423576	6.82408262943237	8.34912845811043	0.0051973654772155	7.814378477633e-05	0.0285714285714286	0.971428571428571	strong	Progenitor
rs12192094	-	chr6	11494897	11494904	C	T	11494903	2	NR4A2	SwissRegulon	NR4A2.SwissRegulon	NR4A2.SwissRegulon	gtgaccCg	0.812803811081617	0.967901208616816	5.64419799928858	6.72121118368559	0.0024261474609375	4.57763671875e-05	0.0714285714285714	0.928571428571429	strong	Progenitor
rs12192094	+	chr6	11494903	11494910	C	T	11494903	1	LUZP2	hPDI	LUZP2	LUZP2	Cgaaaatc	0.824120773100733	1	4.91342719539836	5.96202323224024	0.002197265625	0	0	1	strong	Progenitor
rs12192094	-	chr6	11494894	11494909	C	T	11494903	7	NR2F2	SwissRegulon	NR2F2.SwissRegulon	NR2F2.SwissRegulon	gtagtgaccCgaaaat	0.976056280940788	0.867541959844128	10.826723135624	9.62304816963599	2.76539940387011e-05	0.000293504446744919	0.90235100902351	0.088152800881528	strong	Progenitor
rs12192094	-	chr6	11494898	11494907	C	T	11494903	5	THB	HOCOMOCOv10	THB_HUMAN.H10MO.S	THB_HUMAN.H10MO.S	tgaccCgaaa	0.789166743799783	0.981654997392916	6.77922009810995	8.43276194799271	0.0021209716796875	1.43051147460938e-05	0.0192307692307692	0.980769230769231	strong	Progenitor
rs12192094	-	chr6	11494892	11494915	C	T	11494903	13	TBX3	SwissRegulon	TBX3.SwissRegulon	TBX3.SwissRegulon	tagtagtgaccCgaaaatcctgct	0.678144777098985	0.795071582049951	7.49636922515484	8.78890517297967	0.00406364322840247	8.99375523140122e-05	0	1	strong	Progenitor
rs12197097	+	chr6	55897358	55897365	A	G	55897359	2	OLIG3	hPDI	OLIG3	OLIG3	tAaaatgc	0.853157130784649	1	5.36353454414595	6.28669016598748	0.002899169921875	0	0	0.857142857142857	strong	Progenitor
rs12197097	+	chr6	55897351	55897368	A	G	55897359	9	CEBPA	cisbp_1.02	M3040_1.02	MA0110913_1.02	ctttttctAaaatgcact	0.788200430532275	0.90744507399115	7.54807537360492	8.6900026320288	0.00276614807080477	7.46093719499186e-05	0	0.901301518438178	strong	Progenitor
rs12197097	+	chr6	55897356	55897363	A	G	55897359	4	SUCLG1	hPDI	SUCLG1	SUCLG1	tctAaaat	0.828571373972448	0.990663968900114	4.71265622294841	5.63458847908875	0.001434326171875	3.0517578125e-05	0	1	strong	Progenitor
rs12197097	+	chr6	55897354	55897362	A	G	55897359	6	HNRNPA1	hPDI	HNRPA1	HNRPA1	tttctAaaa	0.795662511511175	1	4.77865621972394	6.00588333695401	0.003814697265625	0	0	1	strong	Progenitor
rs12197097	+	chr6	55897359	55897366	A	G	55897359	1	SSX2	hPDI	SSX2	SSX2	Aaaatgca	1	0.829462719849716	7.57919879269683	6.28666284487199	0	0.0009765625	1	0	strong	Progenitor
rs12197097	-	chr6	55897358	55897371	A	G	55897359	13	SOX1	SwissRegulon	SOX1.SwissRegulon	SOX1.SwissRegulon	tAaaatgcacttca	0.70219808369525	0.810293402827718	12.8293066304863	14.8042308387281	0.00175213441252708	8.76560807228088e-05	0	1	strong	Progenitor
rs12198950	-	chr6	11494975	11494990	A	G	11494983	8	RFX3	SwissRegulon	RFX3.SwissRegulon	RFX3.SwissRegulon	gtcaccatAgctactg	0.825163505850525	0.89668450273403	12.3736728114647	13.446160152836	1.70432031154633e-05	8.88481736183167e-07	0.122868900646678	0.87419165196943	strong	Progenitor
rs12198950	+	chr6	11494975	11494989	A	G	11494983	9	MXI1	cisbp_1.02	M4678_1.02	MA0056726_1.02	gtcaccatAgctact	0.849874514433519	0.916841175251535	10.8148438314381	11.6670096116326	2.49436125159264e-05	1.58790498971939e-06	0.136364	0.863636	strong	Progenitor
rs12200391	-	chr6	11494962	11494971	T	C	11494963	9	CEBPB	SwissRegulon	CEBPB.SwissRegulon	CEBPB.SwissRegulon	tTgcagcagg	0.932693523322292	0.762778910477237	10.7381216232368	8.78189084359527	9.918212890625e-05	0.00330924987792969	0.996941272430669	0.00101957585644372	strong	Progenitor
rs12200391	+	chr6	11494960	11494974	T	C	11494963	4	ZIC1	SwissRegulon	ZIC1.SwissRegulon	ZIC1.SwissRegulon	agtTgcagcaggctt	0.870613997628323	0.986893743058562	9.0054167202946	10.2081857621222	0.00021898839622736	8.61473381519318e-06	0.00562346848166351	0.883388761485034	strong	Progenitor
rs10153871	+	chr2	188629592	188629598	G	T	188629597	6	KLF12	SwissRegulon	KLF12.SwissRegulon	KLF12.SwissRegulon	cagtgGg	1	0.820082850085769	8.1103139188346	6.65112935364816	0	0.00164794921875	0.952825885670443	0.0230169996857685	strong	Progenitor
rs12204615	+	chr6	103893205	103893219	T	C	103893210	6	ZIC1	SwissRegulon	ZIC1.SwissRegulon	ZIC1.SwissRegulon	ctccaTagcaggaaa	0.821319681269746	0.988743407913776	8.49552845527667	10.2273182397293	0.000718904659152031	5.90644776821136e-06	0.017917800537534	0.976375029291251	strong	Progenitor
rs12204615	+	chr6	103893209	103893220	T	C	103893210	2	KAISO	HOCOMOCOv10	KAISO_HUMAN.H10MO.S	KAISO_HUMAN.H10MO.S	aTagcaggaaac	0.972935879593614	0.784246863547671	9.58485968976585	7.72599336390298	3.92794609069824e-05	0.00362271070480347	0.987064676616915	0.000497512437810945	strong	Progenitor
rs12210591	+	chr6	55897167	55897177	G	A	55897176	10	ZKSC3	HOCOMOCOv10	ZKSC3_HUMAN.H10MO.D	ZKSC3_HUMAN.H10MO.D	gatgaggctGg	0.821035821272671	0.941550293261398	7.17989360849924	8.23378317670623	0.001068115234375	4.74452972412109e-05	0.0652173913043478	0.884057971014493	strong	Progenitor
rs12210906	-	chr6	55897665	55897678	G	A	55897671	8	RXRG	jolma2013	Hsapiens-jolma2013-RXRG-2	RXRG	ggggtcGggacaga	0.71864137276298	0.791573605207835	14.1420859246249	15.577313476226	0.000646281987428665	0.000100977718830109	0.065017667844523	0.934982332155477	strong	Progenitor
rs12210906	+	chr6	55897665	55897672	G	A	55897671	7	NR2F1	jolma2013	Hsapiens-jolma2013-NR2F1-3	NR2F1	ggggtcGg	0.838971633622306	0.997687885557593	8.32095421053388	9.8951083438733	0.0009918212890625	1.52587890625e-05	0.0447284345047923	0.955271565495208	strong	Progenitor
rs12210906	+	chr6	55897665	55897684	G	A	55897671	7	TP53	SwissRegulon	TP53.SwissRegulon	TP53.SwissRegulon	ggggtcGggacagagaatgt	0.697647635441874	0.78694504298674	9.92960812085765	11.2005767561451	0.000933957216147974	3.98829533878597e-05	0.0393536228204451	0.921978786102264	strong	Progenitor
rs12210906	+	chr6	55897667	55897676	G	A	55897671	5	THB	HOCOMOCOv10	THB_HUMAN.H10MO.S	THB_HUMAN.H10MO.S	ggtcGggaca	0.722609649275255	0.915097902868388	6.20747122955023	7.86101307943299	0.00676155090332031	9.63211059570312e-05	0.0192307692307692	0.980769230769231	strong	Progenitor
rs12210906	+	chr6	55897661	55897677	G	A	55897671	11	THA	HOCOMOCOv10	THA_HUMAN.H10MO.C	THA_HUMAN.H10MO.C	aggaggggtcGggacag	0.762748921043469	0.901567650622328	4.60682254130776	5.44525473693082	0.00186057965038344	1.34356669150293e-05	0.108108108108108	0.837837837837838	strong	Progenitor
rs12210906	+	chr6	55897670	55897686	G	A	55897671	2	ESRRA	jolma2013	Hsapiens-jolma2013-ESRRA-5	ESRRA	cGggacagagaatgtta	0.721498536485014	0.793493354801969	13.797010042509	15.1737463504811	0.000252745230682194	2.49344739131629e-05	0.0710526315789474	0.927631578947368	strong	Progenitor
rs12210906	+	chr6	55897660	55897676	G	A	55897671	12	THB	HOCOMOCOv10	THB_HUMAN.H10MO.C	THB_HUMAN.H10MO.C	gaggaggggtcGggaca	0.736970093687815	0.897763721745001	6.98978672736564	8.5148325560437	0.00370060658315197	3.74374794773757e-05	0.0285714285714286	0.971428571428571	strong	Progenitor
rs12210906	+	chr6	55897670	55897686	G	A	55897671	2	ESRRG	jolma2013	Hsapiens-jolma2013-ESRRG-2	ESRRG	cGggacagagaatgtta	0.65783523613159	0.731912307746188	14.9690340318935	16.6546570345509	0.000795456522610039	9.14273550733924e-05	0.028118609406953	0.969836400817996	strong	Progenitor
rs12210906	+	chr6	55897668	55897676	G	A	55897671	4	MRPL2	hPDI	MRPL2	MRPL2	gtcGggaca	0.762144453179753	0.989996704058425	3.50745559907093	4.55605163591281	0.0155029296875	3.0517578125e-05	0	1	strong	Progenitor
rs12210906	+	chr6	55897664	55897671	G	A	55897671	8	ZNF71	hPDI	ZNF71	ZNF71	aggggtcG	0.841242280830244	1	4.88523265503189	5.80716491117223	0.0009765625	0	0	1	strong	Progenitor
rs12210906	+	chr6	55897665	55897674	G	A	55897671	7	RXRG	SwissRegulon	RXRG.SwissRegulon	RXRG.SwissRegulon	ggggtcGgga	0.847116928232934	0.944367674925226	11.5374171338517	12.8619360919465	0.000182151794433594	2.288818359375e-05	0.0650259937477504	0.924974619528591	strong	Progenitor
rs12212284	+	chr6	33673095	33673104	T	A	33673097	3	FOSL1::JUND	jaspar2018	MA1142.1	MA1142.1	tgTgactcac	0.972017719427137	0.756805841904861	5.71328560932985	4.44832212334574	2.09808349609375e-05	0.00897312164306641	0.913	0.03	strong	Progenitor
rs12212284	-	chr6	33673094	33673106	T	A	33673097	10	FOS::JUND	jaspar2018	MA1141.1	MA1141.1	gtgTgactcaccc	0.968051801363753	0.803691620340692	11.70881965832	9.72084368854574	2.33650207519531e-05	0.00109885632991791	1	0	strong	Progenitor
rs12212284	+	chr6	33673095	33673104	T	A	33673097	3	JUN::JUNB	jaspar2018	MA1132.1	MA1132.1	tgTgactcac	0.961133488512217	0.776904752712831	7.86301463818862	6.35584288350562	4.10079956054688e-05	0.00383949279785156	0.945054945054945	0.010989010989011	strong	Progenitor
rs12212284	-	chr6	33673095	33673106	T	A	33673097	10	FOSL2::JUN	jaspar2018	MA1130.1	MA1130.1	tgTgactcaccc	0.974116821426255	0.794536255804078	10.6378219601578	8.67671622563603	1.9371509552002e-05	0.0022197961807251	0.998	0.001	strong	Progenitor
rs12212284	+	chr6	33673095	33673105	T	A	33673097	3	FOSL1	JASPAR_2014	FOSL1	MA0477.1	tgTgactcacc	0.977976689394611	0.825058953791413	12.7740845242769	10.7767116819186	1.64508819580078e-05	0.000726461410522461	1	0	strong	Progenitor
rs12212284	+	chr6	33673095	33673108	T	A	33673097	3	BACH2	jaspar2018	MA1101.1	MA1101.1	tgTgactcacccat	0.883600310761223	0.748742273405772	11.5817458037118	9.81410098827171	3.21194529533386e-05	0.00112943723797798	0.978891820580475	0.00580474934036939	strong	Progenitor
rs12212284	+	chr6	33673095	33673105	T	A	33673097	3	FOSL1	HOCOMOCOv10	FOSL1_HUMAN.H10MO.A	FOSL1_HUMAN.H10MO.A	tgTgactcacc	0.986888829521388	0.837530070878715	12.6572167594819	10.7416350581627	2.00271606445312e-05	0.000907659530639648	0.993987975951904	0	strong	Progenitor
rs12212284	+	chr6	33673094	33673104	T	A	33673097	4	JUNB	jaspar2016	MA0490.1	MA0490.1	gtgTgactcac	0.983559793201325	0.825742713389151	12.4590088560389	10.4598986762558	2.69412994384766e-05	0.00116539001464844	1	0	strong	Progenitor
rs12212284	+	chr6	33673091	33673104	T	A	33673097	7	JUN (var.2)	JASPAR_2014	JUN (var.2)	MA0489.1	actgtgTgactcac	0.971032319171974	0.81052423541526	12.0913955088394	10.0927321433159	4.13432717323303e-05	0.00178378075361252	1	0	strong	Progenitor
rs12212284	+	chr6	33673096	33673106	T	A	33673097	2	FOS	cisbp_1.02	M4590_1.02	MA0110611_1.02	gTgactcaccc	0.983709133672819	0.829034618576941	10.4247850616305	8.78563328475699	1.07288360595703e-05	0.000780582427978516	1	0	strong	Progenitor
rs12212284	+	chr6	33673093	33673107	T	A	33673097	5	BACH1	cisbp_1.02	M2979_1.02	MA0110520_1.02	tgtgTgactcaccca	0.89814449440635	0.77673758089933	12.1261228159808	10.4869710391073	3.41916456818581e-05	0.000779059715569019	1	0	strong	Progenitor
rs12212284	+	chr6	33673095	33673105	T	A	33673097	3	BACH2	cisbp_1.02	M2980_1.02	MA0110330_1.02	tgTgactcacc	0.971696617935534	0.814029832658464	8.44760113931534	7.07689953312006	1.40666961669922e-05	0.00110149383544922	0.954545454545455	0	strong	Progenitor
rs12212284	+	chr6	33673096	33673105	T	A	33673097	2	FOSB	cisbp_1.02	M6228_1.02	MA0110425_1.02	gTgactcacc	0.924446081982228	0.757074688593637	7.28794182839002	5.96845656848485	5.62667846679688e-05	0.0032501220703125	0.95679012345679	0.0432098765432099	strong	Progenitor
