## Supplemental table 6 for "Cell-type specific effects of genetic variation on chromatin accessibility during human neuronal differentiation" (part 10 of 11)

rsid	strand	MotifSeq	MotifStart	MotifEnd	REF	ALT	snpPos	motifPos	geneSymbol	dataSource	providerName	providerId	seqMatch	pctRef	pctAlt	scoreRef	scoreAlt	Refpvalue	Altpvalue	alleleRef	alleleAlt	effect	caQTLCellType
rs12212284	+	chr6	33673096	33673104	T	A	33673097	2	JUN	cisbp_1.02	M6319_1.02	MA0110747_1.02	gTgactcac	0.997625384120147	0.821039228551554	8.52330494803878	7.01462475859036	1.9073486328125e-05	0.00121688842773438	0.982617142360995	0.00572896718573313	strong	Progenitor
rs12212284	+	chr6	33673096	33673106	T	A	33673097	2	NFE2	cisbp_1.02	M3617_1.02	MA0110395_1.02	gTgactcaccc	0.880523526626283	0.78344041145956	9.94653056135794	8.84986460889045	6.91413879394531e-05	0.000849723815917969	0.888888888888889	0	strong	Progenitor
rs12212284	+	chr6	33673095	33673105	T	A	33673097	3	JUN	cisbp_1.02	M4608_1.02	MA0110740_1.02	tgTgactcacc	0.987523987266889	0.849349521326076	11.5914164970775	9.96954421383911	1.31130218505859e-05	0.000514507293701172	0.997619	0	strong	Progenitor
rs12212284	-	chr6	33673096	33673110	T	A	33673097	14	JUN	cisbp_1.02	M4591_1.02	MA0110739_1.02	gTgactcacccatgt	0.961568556010021	0.807181398631015	10.2091186464438	8.56996686957038	4.48683276772499e-05	0.00174828991293907	1	0	strong	Progenitor
rs12212284	+	chr6	33673091	33673104	T	A	33673097	7	JUN	cisbp_1.02	M2290_1.02	MA0110719_1.02	actgtgTgactcac	0.970877003678131	0.81335897573158	10.1030643060398	8.46391252916637	4.07584011554718e-05	0.00173922255635262	1	0	strong	Progenitor
rs12212284	+	chr6	33673095	33673105	T	A	33673097	3	JUND	cisbp_1.02	M2292_1.02	MA0110462_1.02	tgTgactcacc	0.942694308438341	0.797160392676338	10.6175872657213	8.97843548884783	5.69820404052734e-05	0.00140237808227539	1	0	strong	Progenitor
rs12212284	-	chr6	33673096	33673108	T	A	33673097	12	JUND	cisbp_1.02	M4570_1.02	MA0110478_1.02	gTgactcacccat	0.988883851426293	0.839945607195825	10.8832404367453	9.2440886598718	1.77323818206787e-06	0.000334829092025757	1	0	strong	Progenitor
rs12212284	+	chr6	33673095	33673104	T	A	33673097	3	ATF3	cisbp_1.02	M4684_1.02	MA0110552_1.02	tgTgactcac	0.97293315151329	0.828536144656505	11.0444471031441	9.40529532627061	2.47955322265625e-05	0.000690460205078125	1	0	strong	Progenitor
rs12212284	-	chr6	33673093	33673106	T	A	33673097	10	FOSL1	cisbp_1.02	M6229_1.02	MA0110712_1.02	tgtgTgactcaccc	0.957718871355448	0.789360024896721	6.91441686269063	5.69892108229546	6.54757022857666e-05	0.00310154631733894	0.934177215189874	0.0227848101265823	strong	Progenitor
rs12212284	-	chr6	33673095	33673104	T	A	33673097	8	FOS::JUN	jaspar2018	MA0099.3	MA0099.3	tgTgactcac	0.968822474621068	0.787792658463563	10.1125067923711	8.2229291933063	2.57492065429688e-05	0.00252437591552734	0.992	0.004	strong	Progenitor
rs12212284	+	chr6	33673095	33673105	T	A	33673097	3	FOSB	HOCOMOCOv10	FOSB_HUMAN.H10MO.C	FOSB_HUMAN.H10MO.C	tgTgactcacc	0.993245193562313	0.849564513839519	13.3614233488294	11.4285890383623	8.10623168945312e-06	0.000512599945068359	0.995884773662551	0	strong	Progenitor
rs12212284	-	chr6	33673096	33673106	T	A	33673097	10	SMRC1	HOCOMOCOv10	SMRC1_HUMAN.H10MO.D	SMRC1_HUMAN.H10MO.D	gTgactcaccc	0.995483807631799	0.867682664868297	9.71656861104245	8.46914644032393	1.9073486328125e-06	0.000363826751708984	0.908	0.036	strong	Progenitor
rs12212284	-	chr6	33673096	33673104	T	A	33673097	8	SMARCC1	SwissRegulon	SMARCC1.SwissRegulon	SMARCC1.SwissRegulon	gTgactcac	0.99922771334004	0.849548324365967	9.19721393105754	7.81951659231684	3.814697265625e-06	0.000640869140625	0.927839399434861	0.0257264560752394	strong	Progenitor
rs12212284	-	chr6	33673095	33673104	T	A	33673097	8	BATF	SwissRegulon	BATF.SwissRegulon	BATF.SwissRegulon	tgTgactcac	0.990054182754679	0.817605207433386	10.9566517401801	9.04820733536056	3.52859497070312e-05	0.00125980377197266	0.993133395470966	0.00686660452903358	strong	Progenitor
rs12212284	-	chr6	33673093	33673107	T	A	33673097	11	BACH2	SwissRegulon	BACH2.SwissRegulon	BACH2.SwissRegulon	tgtgTgactcaccca	0.987822624187515	0.845015060524674	12.7531787476241	10.9094769115754	2.02683731913567e-05	0.000806243158876896	0.988264775413204	0.00411076286626294	strong	Progenitor
rs12212284	-	chr6	33673090	33673108	T	A	33673097	12	TBX20	jolma2013	Hsapiens-jolma2013-TBX20-2	TBX20	gactgtgTgactcacccat	0.665977299349086	0.756510569019838	14.1926223454928	16.1219741528224	0.000835042916150996	5.2587110985769e-05	0.00147004777655274	0.994854832782065	strong	Progenitor
rs12212284	+	chr6	33673095	33673104	T	A	33673097	3	FOSL2::JUNB	jaspar2018	MA1138.1	MA1138.1	tgTgactcac	0.963589062425697	0.795118931876626	11.3705135420529	9.38253757227858	4.48226928710938e-05	0.00204753875732422	1	0	strong	Progenitor
rs12212284	+	chr6	33673094	33673106	T	A	33673097	4	FOSL1::JUNB	jaspar2018	MA1137.1	MA1137.1	gtgTgactcaccc	0.964153027031559	0.767481466118398	7.23756780075268	5.76122149816282	3.23653221130371e-05	0.00452515482902527	0.945	0.023	strong	Progenitor
rs12212284	+	chr6	33673096	33673106	T	A	33673097	2	FOSL2	HOCOMOCOv10	FOSL2_HUMAN.H10MO.A	FOSL2_HUMAN.H10MO.A	gTgactcaccc	0.990500324305331	0.838772340102832	12.7599839953214	10.8053691380027	1.52587890625e-05	0.000870466232299805	0.998	0	strong	Progenitor
rs12212284	-	chr6	33673095	33673105	T	A	33673097	9	JUND	HOCOMOCOv10	JUND_HUMAN.H10MO.A	JUND_HUMAN.H10MO.A	tgTgactcacc	0.985600611932223	0.832802274126387	11.3818964322812	9.61735323407717	2.07424163818359e-05	0.00112104415893555	0.978936810431294	0.00852557673019057	strong	Progenitor
rs12212284	+	chr6	33673095	33673105	T	A	33673097	3	FOS	jaspar2016	MA0476.1	MA0476.1	tgTgactcacc	0.959684865329339	0.801292225745128	12.1145574634659	10.1150920104242	6.12735748291016e-05	0.00188946723937988	1	0	strong	Progenitor
rs12212284	+	chr6	33673094	33673104	T	A	33673097	4	FOSL2	jaspar2016	MA0478.1	MA0478.1	gtgTgactcac	0.979164663122179	0.821268845479303	12.3865055384994	10.3891117462202	2.55107879638672e-05	0.00111913681030273	1	0	strong	Progenitor
rs12212284	-	chr6	33673094	33673104	T	A	33673097	8	FOS	HOCOMOCOv10	FOS_HUMAN.H10MO.A	FOS_HUMAN.H10MO.A	gtgTgactcac	0.988433223338339	0.841536917474066	12.3097677315083	10.4803478343315	1.69277191162109e-05	0.000747442245483398	0.986	0.002	strong	Progenitor
rs12212284	+	chr6	33673094	33673106	T	A	33673097	4	FOSL1::JUN	jaspar2018	MA1128.1	MA1128.1	gtgTgactcaccc	0.968292578933068	0.791124730802361	10.5899259505236	8.65229425392925	2.45124101638794e-05	0.002105712890625	0.996	0.001	strong	Progenitor
rs12212284	-	chr6	33673096	33673104	T	A	33673097	8	JUN	HOCOMOCOv10	JUN_HUMAN.H10MO.A	JUN_HUMAN.H10MO.A	gTgactcac	0.997627458928065	0.816992350640284	9.9406227315984	8.14072694134055	1.9073486328125e-05	0.00121688842773438	0.982479784366577	0.00584007187780773	strong	Progenitor
rs12212284	-	chr6	33673095	33673108	T	A	33673097	12	FOSL2	cisbp_1.02	M4565_1.02	MA0110204_1.02	tgTgactcacccat	0.983054220112487	0.835933682739596	10.9527541187275	9.31360234185402	3.7066638469696e-06	0.000337176024913788	1	0	strong	Progenitor
rs12212284	+	chr6	33673095	33673105	T	A	33673097	3	JUND	cisbp_1.02	M6318_1.02	MA0110487_1.02	tgTgactcacc	0.985559379669533	0.835239512835686	9.70237065155593	8.22254194270274	2.07424163818359e-05	0.00110936164855957	0.978890582063247	0.00847654004264455	strong	Progenitor
rs12212284	-	chr6	33673092	33673106	T	A	33673097	10	JUND	cisbp_1.02	M4625_1.02	MA0110484_1.02	ctgtgTgactcaccc	0.963117902445694	0.821080001648927	11.1146138620519	9.4754620851784	1.42818316817284e-05	0.000526124611496925	1	0	strong	Progenitor
rs12212284	+	chr6	33673095	33673105	T	A	33673097	3	FOS	cisbp_1.02	M2278_1.02	MA0110599_1.02	tgTgactcacc	0.959110006823667	0.803411557922195	10.0972545519511	8.45810277507769	6.12735748291016e-05	0.00188183784484863	1	0	strong	Progenitor
rs12212284	-	chr6	33673093	33673105	T	A	33673097	9	FOS	cisbp_1.02	M4530_1.02	MA0110609_1.02	tgtgTgactcacc	0.964858603284954	0.81726679553025	10.5677684476719	8.9512455252304	2.92062759399414e-05	0.000865817070007324	0.996865	0	strong	Progenitor
rs12212284	+	chr6	33673096	33673105	T	A	33673097	2	JUNB	cisbp_1.02	M6317_1.02	MA0110655_1.02	gTgactcacc	0.995125298021192	0.803357698521634	8.50592803330638	6.86677625643292	3.24249267578125e-05	0.00181007385253906	1	0	strong	Progenitor
rs12212284	-	chr6	33673092	33673106	T	A	33673097	10	JUND	cisbp_1.02	M4541_1.02	MA0110476_1.02	ctgtgTgactcaccc	0.909660502343283	0.776839956340434	11.1218170648836	9.49790813259913	5.13335689902306e-05	0.00118695106357336	0.997904	0	strong	Progenitor
rs12212284	+	chr6	33673094	33673104	T	A	33673097	4	FOSL2	cisbp_1.02	M2280_1.02	MA0110193_1.02	gtgTgactcac	0.979120686701139	0.824104459352773	10.3532864967292	8.71413471985572	2.59876251220703e-05	0.00107932090759277	1	0	strong	Progenitor
rs12212284	+	chr6	33673096	33673106	T	A	33673097	2	FOSL2	cisbp_1.02	M6230_1.02	MA0110210_1.02	gTgactcaccc	0.99161530148768	0.840887129420121	10.7264071124615	9.09596460669522	7.15255737304688e-06	0.00088191032409668	0.998916406769517	0.000453487497247206	strong	Progenitor
rs12212284	-	chr6	33673096	33673106	T	A	33673097	10	JUND	cisbp_1.02	M4506_1.02	MA0110474_1.02	gTgactcaccc	0.993261092056397	0.849160156597274	11.2983699845957	9.65921820772221	1.19209289550781e-06	0.000287771224975586	1	0	strong	Progenitor
rs12212284	-	chr6	33673096	33673106	T	A	33673097	10	FOSL1	cisbp_1.02	M4619_1.02	MA0110710_1.02	gTgactcaccc	0.977977406738912	0.832932597761916	11.0521253073761	9.41297353050261	6.91413879394531e-06	0.000402688980102539	1	0	strong	Progenitor
rs12212284	-	chr6	33673095	33673104	T	A	33673097	8	BATF	HOCOMOCOv10	BATF_HUMAN.H10MO.S	BATF_HUMAN.H10MO.S	tgTgactcac	0.990061932139617	0.817537535208762	10.9484642869762	9.04062687083845	3.52859497070312e-05	0.00125980377197266	0.99307774227902	0.00692225772097977	strong	Progenitor
rs12212284	+	chr6	33673097	33673108	T	A	33673097	1	FOSL2	SwissRegulon	FOSL2.SwissRegulon	FOSL2.SwissRegulon	Tgactcacccat	0.983698174654015	0.798363963428157	10.3853413639402	8.42868524767358	2.99215316772461e-05	0.00232517719268799	0.9982140389958	0.000828946015922792	strong	Progenitor
rs12212284	-	chr6	33673090	33673108	T	A	33673097	12	TBX1	jolma2013	Hsapiens-jolma2013-TBX1-2	TBX1	gactgtgTgactcacccat	0.62665206010686	0.69184018717183	18.8520445261157	20.8131479074616	0.000579421368456678	6.96208553563338e-05	0.000570190443608165	0.997149047781959	strong	Progenitor
rs12212284	+	chr6	33673095	33673104	T	A	33673097	3	FOSL2::JUND	jaspar2018	MA1144.1	MA1144.1	tgTgactcac	0.962549341571643	0.793464017438208	11.316919257028	9.32894328725367	3.814697265625e-05	0.00213718414306641	1	0	strong	Progenitor
rs12212284	+	chr6	33673095	33673104	T	A	33673097	3	FOSB::JUNB	jaspar2018	MA1135.1	MA1135.1	tgTgactcac	0.968281342125582	0.797376354428595	11.1108641021037	9.14975836758192	3.0517578125e-05	0.00191688537597656	0.998	0.001	strong	Progenitor
rs12212284	-	chr6	33673094	33673105	T	A	33673097	9	FOS::JUNB	jaspar2018	MA1134.1	MA1134.1	gtgTgactcacc	0.959224260167672	0.79453947277585	11.3506151963327	9.4018804447245	3.50475311279297e-05	0.00188553333282471	0.997002997002997	0.000999000999000999	strong	Progenitor
rs12212284	+	chr6	33673095	33673105	T	A	33673097	3	JUND	jaspar2018	MA0491.1	MA0491.1	tgTgactcacc	0.942924561714061	0.795017760465333	12.747615975743	10.7480296047062	5.50746917724609e-05	0.00138497352600098	1	0	strong	Progenitor
rs12212284	+	chr6	33673095	33673104	T	A	33673097	3	BATF	cisbp_1.02	M6158_1.02	MA0110519_1.02	tgTgactcac	0.989845116156846	0.82124578809925	9.27504138301636	7.69523286615021	3.62396240234375e-05	0.00126075744628906	0.993133395470976	0.00686660452903365	strong	Progenitor
rs12212284	+	chr6	33673095	33673105	T	A	33673097	3	JUN	cisbp_1.02	M4531_1.02	MA0110734_1.02	tgTgactcacc	0.954688196570388	0.808186679520597	10.5745883219884	8.95186664499102	2.43186950683594e-05	0.000876903533935547	0.997738	0	strong	Progenitor
rs12212284	+	chr6	33673097	33673103	T	A	33673097	1	AP1	JASPAR_CORE	AP1	MA0099.2	Tgactca	1	0.798525354934397	6.4425967578126	5.1445768627315	0	0.00274658203125	0.944444444444444	0	strong	Progenitor
rs12212284	+	chr6	33673094	33673108	T	A	33673097	4	JUNB	cisbp_1.02	M4623_1.02	MA0110651_1.02	gtgTgactcacccat	0.97418127396882	0.822344140690573	10.5167354766675	8.87758369979405	1.48192048072815e-05	0.000897451303899288	1	0	strong	Progenitor
rs12212284	-	chr6	33673097	33673106	T	A	33673097	10	BACH1	cisbp_1.02	M4681_1.02	MA0110523_1.02	Tgactcaccc	0.859339171314747	0.744267992458152	12.2410089441506	10.6018571672772	5.340576171875e-05	0.000942230224609375	1	0	strong	Progenitor
rs12212284	+	chr6	33673094	33673108	T	A	33673097	4	FOS	cisbp_1.02	M4607_1.02	MA0110612_1.02	gtgTgactcacccat	0.972031101332987	0.828461212355626	10.998067889577	9.37364313227577	1.14040449261665e-05	0.000478510744869709	0.997976	0	strong	Progenitor
rs12212284	+	chr6	33673094	33673104	T	A	33673097	4	JUNB	cisbp_1.02	M2291_1.02	MA0110630_1.02	gtgTgactcac	0.983221446742452	0.827827039840214	10.3713461353979	8.73219435852448	2.76565551757812e-05	0.00116920471191406	1	0	strong	Progenitor
rs12212284	+	chr6	33673095	33673105	T	A	33673097	3	FOSL1	cisbp_1.02	M2279_1.02	MA0110697_1.02	tgTgactcacc	0.978037582932447	0.827608608585844	10.657202502883	9.01805072600956	1.59740447998047e-05	0.000697851181030273	1	0	strong	Progenitor
rs12212284	-	chr6	33673096	33673106	T	A	33673097	10	JUNB	HOCOMOCOv10	JUNB_HUMAN.H10MO.C	JUNB_HUMAN.H10MO.C	gTgactcaccc	0.997454675040413	0.85961614614191	12.9742255292824	11.1813138258196	2.14576721191406e-06	0.000219583511352539	0.982	0.006	strong	Progenitor
rs12212284	-	chr6	33673097	33673104	T	A	33673097	8	FOSL1	SwissRegulon	FOSL1.SwissRegulon	FOSL1.SwissRegulon	Tgactcac	1	0.838783636113958	12.2517059826712	10.2765304927441	0	0.0006256103515625	1	0	strong	Progenitor
rs12212284	-	chr6	33673096	33673105	T	A	33673097	9	FOSB	SwissRegulon	FOSB.SwissRegulon	FOSB.SwissRegulon	gTgactcacc	0.924446081982228	0.757074688593637	7.28794182839002	5.96845656848485	5.62667846679688e-05	0.0032501220703125	0.95679012345679	0.0432098765432099	strong	Progenitor
rs12228903	-	chr12	116359119	116359134	C	T	116359131	4	SOX11	HOCOMOCOv10	SOX11_HUMAN.H10MO.D	SOX11_HUMAN.H10MO.D	ccacaatacaaaCggc	0.726122968005341	0.804113670130648	11.430839908229	12.6585923270427	0.00085371220484376	0.000101959565654397	0.0181818181818182	0.904545454545455	strong	Shared
rs12230486	+	chr12	116359212	116359230	T	C	116359224	13	PML	SwissRegulon	PML.SwissRegulon	PML.SwissRegulon	ctgacgtcacagTggccca	0.693875904470156	0.848964563658529	8.13699883981117	9.95570479537725	0.00492709064565133	5.55536244064569e-05	0.00578034682080925	0.988439306358382	strong	Progenitor
rs12230486	+	chr12	116359209	116359224	T	C	116359224	16	TBX21	jolma2013	Hsapiens-jolma2013-TBX21-4	TBX21	ggcctgacgtcacagT	0.687532379983081	0.739510682029374	17.4382119960223	18.7565624863641	0.000296918675303459	6.01874198764563e-05	0.018534607587605	0.915435852881552	strong	Progenitor
rs12230486	-	chr12	116359215	116359234	T	C	116359224	11	ESR1	JASPAR_2014	ESR1	MA0112.2	acgtcacagTggcccagccc	0.847638642533383	0.76446716467155	8.87268534502282	8.00208516740112	2.88643987005344e-05	0.000420818436396075	0.837894736842105	0.0568421052631579	strong	Progenitor
rs12230486	-	chr12	116359216	116359231	T	C	116359224	8	NR1D1	SwissRegulon	NR1D1.SwissRegulon	NR1D1.SwissRegulon	cgtcacagTggcccag	0.797224754794415	0.689843419644611	10.8768336052964	9.41179014331786	7.248530164361e-05	0.0014933617785573	0.934984520123839	0.00309597523219814	strong	Progenitor
rs12230486	-	chr12	116359214	116359230	T	C	116359224	7	ESR1	jaspar2018	MA0112.3	MA0112.3	gacgtcacagTggccca	0.796447768766379	0.725390271868794	16.3905607982698	14.9282273361814	5.45582734048367e-05	0.000423464982304722	0.940119760479042	0.0598802395209581	strong	Progenitor
rs12230486	-	chr12	116359212	116359231	T	C	116359224	8	PPARG	JASPAR_CORE	PPARG	MA0066.1	ctgacgtcacagTggcccag	0.760505256351206	0.675308354805606	11.3621644659784	10.0892985662773	9.15263026399771e-05	0.00119001417351683	0.928571428571429	0	strong	Progenitor
rs12230486	-	chr12	116359212	116359231	T	C	116359224	8	PPARG	SwissRegulon	PPARG.SwissRegulon	PPARG.SwissRegulon	ctgacgtcacagTggcccag	0.832271559957011	0.747646470912854	9.657516973485	8.6755439334969	3.14036587951705e-05	0.00052624124873546	0.843282540982965	0.00406027670628912	strong	Progenitor
rs12230486	-	chr12	116359214	116359230	T	C	116359224	7	ESR1	jolma2013	Hsapiens-jolma2013-ESR1	ESR1	gacgtcacagTggccca	0.796475958070471	0.725431321127405	16.3581755320773	14.8990471931092	5.45418588444591e-05	0.000423332792706788	0.940119760479042	0.0598802395209581	strong	Progenitor
rs12234244	-	chr7	135261208	135261218	T	C	135261218	1	TGIF1	SwissRegulon	TGIF1.SwissRegulon	TGIF1.SwissRegulon	agctgacatcT	0.916877252534676	0.817391786817142	11.4782803385841	10.2328332932314	9.46521759033203e-05	0.000764369964599609	0.911102066606749	0.0534832800341976	strong	Neuron
rs12269414	+	chr10	63872503	63872514	G	A	63872514	12	MYF6	SwissRegulon	MYF6.SwissRegulon	MYF6.SwissRegulon	gagcagcagatG	0.908616482378239	0.757243929991937	9.43009586203054	7.85907254518865	6.03199005126953e-05	0.0026511549949646	1	0	strong	Shared
rs12269414	+	chr10	63872506	63872517	G	A	63872514	9	NEUROD1	cisbp_1.02	M6358_1.02	MA0057050_1.02	cagcagatGgca	0.950516007892328	0.754209597310756	7.93677597520919	6.29762419833574	6.43730163574219e-05	0.00639599561691284	1	0	strong	Shared
rs12269414	-	chr10	63872507	63872516	G	A	63872514	3	NEUROD1	SwissRegulon	NEUROD1.SwissRegulon	NEUROD1.SwissRegulon	agcagatGgc	0.989720412656262	0.832701895642577	11.1229418770822	9.35829418866937	2.86102294921875e-06	0.000836372375488281	0.977253032928943	0.00389948006932409	strong	Shared
rs12269414	+	chr10	63872502	63872520	G	A	63872514	13	RAD21	SwissRegulon	RAD21.SwissRegulon	RAD21.SwissRegulon	ggagcagcagatGgcagca	0.875592109757001	0.75238426189102	13.077511861578	11.2373261473028	1.18729512905702e-05	0.000672419206239283	0.988571428571429	0.0114285714285714	strong	Shared
rs12269414	-	chr10	63872506	63872517	G	A	63872514	4	TAL1	cisbp_1.02	M6500_1.02	MA0057036_1.02	cagcagatGgca	0.866667551009924	0.741877414108337	11.3839097501496	9.74475797327617	7.06315040588379e-05	0.00149887800216675	1	0	strong	Shared
rs12269414	+	chr10	63872506	63872517	G	A	63872514	9	TAL1	HOCOMOCOv10	TAL1_HUMAN.H10MO.S	TAL1_HUMAN.H10MO.S	cagcagatGgca	0.861721131337538	0.735761440503969	12.3046304444623	10.5060352954724	7.78436660766602e-05	0.0015949010848999	1	0	strong	Shared
rs12269414	+	chr10	63872503	63872514	G	A	63872514	12	Myf	JASPAR_CORE	Myf	MA0055.1	gagcagcagatG	0.908616482378239	0.757243929991937	9.43009586203054	7.85907254518865	6.03199005126953e-05	0.0026511549949646	1	0	strong	Shared
rs12269414	+	chr10	63872507	63872517	G	A	63872514	8	TFE2	HOCOMOCOv10	TFE2_HUMAN.H10MO.C	TFE2_HUMAN.H10MO.C	agcagatGgca	0.968958263958619	0.856880149721651	8.92749639259709	7.89486475328187	6.05583190917969e-05	0.00127267837524414	0.871428571428571	0.0357142857142857	strong	Shared
rs12269414	+	chr10	63872501	63872518	G	A	63872514	14	TFAP4	cisbp_1.02	M2943_1.02	MA0056544_1.02	tggagcagcagatGgcag	0.870406407778849	0.747299500955038	11.589343333552	9.95019155667852	4.11208748118952e-05	0.00126015811110847	1	0	strong	Shared
rs12269414	+	chr10	63872506	63872517	G	A	63872514	9	NDF1	HOCOMOCOv10	NDF1_HUMAN.H10MO.C	NDF1_HUMAN.H10MO.C	cagcagatGgca	0.95761172763843	0.753088139646939	7.99333328656529	6.2861432463892	7.03930854797363e-05	0.00735890865325928	1	0	strong	Shared
rs12269414	+	chr10	63872506	63872518	G	A	63872514	9	NEUROD1	jaspar2018	MA1109.1	MA1109.1	cagcagatGgcag	0.983716150103134	0.824539415939148	10.8881432920521	9.12631485184941	1.77621841430664e-05	0.000942736864089966	0.977651183172656	0.00569675723049956	strong	Shared
rs12269414	+	chr10	63872502	63872520	G	A	63872514	13	SMC3	SwissRegulon	SMC3.SwissRegulon	SMC3.SwissRegulon	ggagcagcagatGgcagca	0.859768190877319	0.744540865857129	14.4321863661105	12.4979647389265	1.33105859276839e-05	0.000535325376404217	0.996951219512195	0	strong	Shared
rs12269414	-	chr10	63872507	63872517	G	A	63872514	4	TCF3	cisbp_1.02	M6516_1.02	MA0056524_1.02	agcagatGgca	0.967663346992226	0.856251451125402	7.84751679553107	6.94399314057973	5.88893890380859e-05	0.00124692916870117	0.871032174640622	0.0368479501026799	strong	Shared
rs12269414	+	chr10	63872505	63872517	G	A	63872514	10	ASCL1	jaspar2018	MA1100.1	MA1100.1	gcagcagatGgca	0.895391829772844	0.738820276047656	10.7873785822833	8.90105734381682	6.52670860290527e-05	0.00258190929889679	0.990782756664776	0.00255246738513897	strong	Shared
rs12269414	+	chr10	63872507	63872515	G	A	63872514	8	TCF12	cisbp_1.02	M6288_1.02	MA0056965_1.02	agcagatGg	0.958759053886338	0.79457720902967	9.57201819813438	7.93286642126092	9.1552734375e-05	0.002349853515625	1	0	strong	Shared
rs12269414	+	chr10	63872505	63872516	G	A	63872514	10	ATOH1	SwissRegulon	ATOH1.SwissRegulon	ATOH1.SwissRegulon	gcagcagatGgc	0.972011776211767	0.783054128161644	9.86853810324628	7.95010892849915	5.12003898620605e-05	0.00443100929260254	0.993897122929381	0.002034292356873	strong	Shared
rs12269414	+	chr10	63872502	63872520	G	A	63872514	13	CTCF	JASPAR_CORE	CTCF	MA0139.1	ggagcagcagatGgcagca	0.851096879941294	0.723648061643879	11.708614366691	9.95528980387762	4.66145720565692e-05	0.00177189199894201	0.978021978021978	0.0131868131868132	strong	Shared
rs12269414	+	chr10	63872502	63872521	G	A	63872514	13	CTCF	HOCOMOCOv10	CTCF_HUMAN.H10MO.A	CTCF_HUMAN.H10MO.A	ggagcagcagatGgcagcaa	0.854244712438756	0.715510931787348	10.8488235402613	9.08691821799881	4.69460537715349e-05	0.00265501083595154	0.979591836734694	0.00612244897959184	strong	Shared
rs12269414	+	chr10	63872502	63872520	G	A	63872514	13	CTCFL	HOCOMOCOv10	CTCFL_HUMAN.H10MO.A	CTCFL_HUMAN.H10MO.A	ggagcagcagatGgcagca	0.864444548306694	0.737851156127202	10.9367614466633	9.33512981661477	3.16890473186504e-05	0.00132934191424283	0.962	0.028	strong	Shared
rs12269414	-	chr10	63872505	63872517	G	A	63872514	4	MYOG	HOCOMOCOv10	MYOG_HUMAN.H10MO.D	MYOG_HUMAN.H10MO.D	gcagcagatGgca	0.898050374518591	0.77810545645804	9.38733225253196	8.13354646302022	0.000104323029518127	0.00185622274875641	0.925925925925926	0	strong	Shared
rs12269414	-	chr10	63872507	63872516	G	A	63872514	3	OLIG2	SwissRegulon	OLIG2.SwissRegulon	OLIG2.SwissRegulon	agcagatGgc	0.978961549792133	0.83861582748788	6.63415998873773	5.6830746517303	2.38418579101562e-05	0.00355052947998047	0.782007575757576	0.000994318181818182	strong	Shared
rs12269414	-	chr10	63872505	63872517	G	A	63872514	4	MYOG	SwissRegulon	MYOG.SwissRegulon	MYOG.SwissRegulon	gcagcagatGgca	0.901151071196022	0.767314847858152	9.62619653230992	8.19654302562035	9.46670770645142e-05	0.00209134817123413	0.955357142857143	0	strong	Shared
rs12269414	-	chr10	63872505	63872517	G	A	63872514	4	MYOG	cisbp_1.02	M6355_1.02	MA0056748_1.02	gcagcagatGgca	0.901290626715232	0.767940131136303	9.29154378545088	7.91681300299632	9.41455364227295e-05	0.00208759307861328	0.955357142857143	0	strong	Shared
rs12295249	+	chr11	119935434	119935449	G	A	119935436	3	SOX9	jolma2013	Hsapiens-jolma2013-SOX9-4	SOX9	atGgttgtgccatcat	0.722399464664486	0.654535703702645	20.3021332403071	18.3949071353217	5.42143825441599e-05	0.000389744993299246	0.992831541218638	0	strong	Progenitor
rs12295249	+	chr11	119935430	119935436	G	A	119935436	7	ZNF205	hPDI	ZNF205	ZNF205	gaaaatG	0.980026546529542	0.77817282129529	6.76555075604543	5.3720664384979	6.103515625e-05	0.00592041015625	1	0	strong	Progenitor
rs12295249	+	chr11	119935428	119935437	G	A	119935436	9	MEF2A	SwissRegulon	MEF2A.SwissRegulon	MEF2A.SwissRegulon	cagaaaatGg	0.803483514917562	0.952433617661839	7.34487065333633	8.70646578023837	0.00184059143066406	3.33786010742188e-05	0.0725806451612903	0.92741935483871	strong	Progenitor
rs12300272	-	chr12	9283689	9283697	C	G	9283692	6	ZIC2	SwissRegulon	ZIC2.SwissRegulon	ZIC2.SwissRegulon	ggcCacccg	0.906647814177609	0.787563216159032	10.8738308575905	9.44559625938249	2.6702880859375e-05	0.000637054443359375	0.934439237455187	0.00964372991554333	strong	Shared
rs12300272	-	chr12	9283689	9283702	C	G	9283692	11	ASCL2	HOCOMOCOv10	ASCL2_HUMAN.H10MO.D	ASCL2_HUMAN.H10MO.D	ggcCacccgccagt	0.921253021472143	0.727051100646177	5.08211555073552	4.01079575171308	0.000105276703834534	0.0163280889391899	0.875	0.0125	strong	Shared
rs10158232	-	chr1	247126125	247126136	A	T	247126127	10	SPIB	SwissRegulon	SPIB.SwissRegulon	SPIB.SwissRegulon	gtAccctatttt	0.751326045146002	0.918095746107899	8.50718838884588	10.3955047500319	0.0033193826675415	8.32080841064453e-05	0	1	strong	Progenitor
rs10158232	-	chr1	247126125	247126136	A	T	247126127	10	SPIB	HOCOMOCOv10	SPIB_HUMAN.H10MO.B	SPIB_HUMAN.H10MO.B	gtAccctatttt	0.751257007487024	0.918225869456175	8.49626021261054	10.3845765737965	0.00334185361862183	8.33272933959961e-05	0	1	strong	Progenitor
rs10158232	-	chr1	247126117	247126132	A	T	247126127	6	SOX13	SwissRegulon	SOX13.SwissRegulon	SOX13.SwissRegulon	attatattgtAcccta	0.888601183060363	0.983251785990947	8.4718210270344	9.37420894122462	0.000259325141087174	1.72154977917671e-06	0.0258088129044065	0.825318412659206	strong	Progenitor
rs12306579	-	chr12	72923910	72923919	C	T	72923915	5	GSC	jaspar2018	MA0648.1	MA0648.1	ctggaCtagt	0.762177570526274	0.990926132177288	6.65814635725975	8.65642269256764	0.00705909729003906	8.7738037109375e-05	0	1	strong	Progenitor
rs12306579	-	chr12	72923905	72923916	C	T	72923915	2	ELF1	jolma2013	Hsapiens-jolma2013-ELF1-2	ELF1	cacttctggaCt	0.768322711322153	0.837830911526126	11.5599566158726	12.6057564691955	0.000352621078491211	5.13195991516113e-05	0.0310077519379845	0.875968992248062	strong	Progenitor
rs12306579	-	chr12	72923910	72923919	C	T	72923915	5	GSC	SwissRegulon	GSC.SwissRegulon	GSC.SwissRegulon	ctggaCtagt	0.762177570526274	0.990926132177288	6.65814635725975	8.65642269256764	0.00705909729003906	8.7738037109375e-05	0	1	strong	Progenitor
rs12306579	-	chr12	72923911	72923919	C	T	72923915	5	PITX1	jolma2013	Hsapiens-jolma2013-PITX1	PITX1	tggaCtagt	0.751669272763295	0.990609077629749	6.24662318881012	8.2322929240137	0.00708389282226562	0.000110626220703125	0.000668672684720829	0.999331327315279	strong	Progenitor
rs12306579	-	chr12	72923910	72923919	C	T	72923915	5	GSC	jolma2013	Hsapiens-jolma2013-GSC	GSC	ctggaCtagt	0.762191998485498	0.990925680375649	6.6572587449982	8.65510089902838	0.00705814361572266	8.7738037109375e-05	0	1	strong	Progenitor
rs12306579	+	chr12	72923910	72923919	C	T	72923915	6	PITX2	SwissRegulon	PITX2.SwissRegulon	PITX2.SwissRegulon	ctggaCtagt	0.75600517281848	0.97767704909706	5.42441222660585	7.01492996274428	0.00945758819580078	8.392333984375e-05	0	1	strong	Progenitor
rs12306579	+	chr12	72923910	72923919	C	T	72923915	6	PITX2	HOCOMOCOv10	PITX2_HUMAN.H10MO.D	PITX2_HUMAN.H10MO.D	ctggaCtagt	0.755051931679218	0.978357815316468	5.37793035042562	6.96844808656405	0.00969028472900391	9.1552734375e-05	0	1	strong	Progenitor
rs12306579	+	chr12	72923911	72923921	C	T	72923915	5	PITX1	HOCOMOCOv10	PITX1_HUMAN.H10MO.D	PITX1_HUMAN.H10MO.D	tggaCtagttg	0.787596722979366	0.962399646820607	8.47905083049571	10.3609312819053	0.00311589241027832	7.48634338378906e-05	0.000942803268384664	0.98931489629164	strong	Progenitor
rs12307215	+	chr12	9283806	9283826	A	G	9283819	14	REST	jaspar2018	MA0138.2	MA0138.2	cttaggacgaggaAcagcggg	0.743476406911928	0.68935698880239	15.1330930398013	14.0315191607951	9.68851147717942e-05	0.000498362932148666	0.877105427323768	0.0212102308172177	strong	Shared
rs12307215	-	chr12	9283807	9283825	A	G	9283819	7	REST	jaspar2018	MA0138.1	MA0138.1	ttaggacgaggaAcagcgg	0.770349994819261	0.701698170188884	13.3517980616162	12.1619164426238	3.86200154025573e-05	0.00035492056485964	0.909090909090909	0	strong	Shared
rs12307215	-	chr12	9283806	9283826	A	G	9283819	8	REST	SwissRegulon	REST.SwissRegulon	REST.SwissRegulon	cttaggacgaggaAcagcggg	0.724192764990757	0.675477411350541	17.2532937599555	16.0926907442854	8.15716152828827e-05	0.000381614143407205	0.886977886977887	0.0122850122850123	strong	Shared
rs12307215	+	chr12	9283806	9283827	A	G	9283819	14	REST	HOCOMOCOv10	REST_HUMAN.H10MO.A	REST_HUMAN.H10MO.A	cttaggacgaggaAcagcggga	0.735544169780924	0.676878528485924	14.0495926555116	12.9290231548185	7.249158676359e-05	0.000477733327841179	0.881763527054108	0.0280561122244489	strong	Shared
rs12316163	-	chr12	64400196	64400207	T	G	64400202	6	FOSL2::JUN	jaspar2018	MA1130.1	MA1130.1	actgacTcagtg	0.956031848821308	0.872359698736689	10.4403254027695	9.52658547338343	6.11543655395508e-05	0.000464856624603271	0.847	0.123	strong	Progenitor
rs12316163	+	chr12	64400192	64400205	T	G	64400202	11	JUN(var.2)	jaspar2018	MA0489.1	MA0489.1	aggaactgacTcag	0.968313276149647	0.821028160545911	12.0575377021121	10.2235281123504	5.11631369590759e-05	0.00121127441525459	0.981836436655714	0	strong	Progenitor
rs12316163	+	chr12	64400195	64400205	T	G	64400202	8	FOSL2	jaspar2018	MA0478.1	MA0478.1	aactgacTcag	0.957255885046959	0.799360067404083	12.1093578725438	10.1119640802646	6.89029693603516e-05	0.00212192535400391	1	0	strong	Progenitor
rs12316163	+	chr12	64400194	64400204	T	G	64400202	9	BATF::JUN	jaspar2018	MA0462.1	MA0462.1	gaactgacTca	0.944697762142747	0.780984794603033	11.5328961949657	9.5342837963052	5.86509704589844e-05	0.00200629234313965	1	0	strong	Progenitor
rs12316163	-	chr12	64400195	64400205	T	G	64400202	4	FOS	HOCOMOCOv10	FOS_HUMAN.H10MO.A	FOS_HUMAN.H10MO.A	aactgacTcag	0.97545310236752	0.839375757861564	12.1481156638674	10.4534331452736	4.45842742919922e-05	0.000811100006103516	0.972	0.016	strong	Progenitor
rs12316163	+	chr12	64400195	64400205	T	G	64400202	8	JUNB	jaspar2016	MA0490.1	MA0490.1	aactgacTcag	0.963255412254903	0.805438332442729	12.2018079580594	10.2026977782764	7.12871551513672e-05	0.00197768211364746	1	0	strong	Progenitor
rs12316163	+	chr12	64400196	64400206	T	G	64400202	7	FOSL1	jaspar2018	MA0477.1	MA0477.1	actgacTcagt	0.964640469659551	0.811722734056353	12.5998901902224	10.602517347864	4.81605529785156e-05	0.00134849548339844	1	0	strong	Progenitor
rs12316163	+	chr12	64400195	64400209	T	G	64400202	8	JUNB	cisbp_1.02	M4623_1.02	MA0110651_1.02	aactgacTcagtgcg	0.952580932769091	0.800743799490843	10.2835498461556	8.64439806928214	6.92699104547501e-05	0.00196086708456278	1	0	strong	Progenitor
rs12316163	-	chr12	64400197	64400207	T	G	64400202	6	JUND	cisbp_1.02	M4506_1.02	MA0110474_1.02	ctgacTcagtg	0.930550062419746	0.786449126960623	10.5850304401231	8.94587866324964	8.91685485839844e-05	0.00195813179016113	1	0	strong	Progenitor
rs12316163	+	chr12	64400195	64400205	T	G	64400202	8	JUNB	cisbp_1.02	M2291_1.02	MA0110630_1.02	aactgacTcag	0.96366150188422	0.808267094981982	10.1650213454067	8.52586956853324	7.17639923095703e-05	0.00197529792785645	1	0	strong	Progenitor
rs12316163	+	chr12	64400196	64400206	T	G	64400202	7	JUN	cisbp_1.02	M4608_1.02	MA0110740_1.02	actgacTcagt	0.970537162392874	0.835167578063254	11.3920275560325	9.80307857531598	4.72068786621094e-05	0.00106239318847656	0.992857	0	strong	Progenitor
rs12316163	+	chr12	64400196	64400206	T	G	64400202	7	FOSL1	cisbp_1.02	M2279_1.02	MA0110697_1.02	actgacTcagt	0.964157245291531	0.813728270944928	10.5059551769836	8.86680340011018	4.83989715576172e-05	0.0013422966003418	1	0	strong	Progenitor
rs12316163	+	chr12	64400191	64400205	T	G	64400202	12	JUN	cisbp_1.02	M4591_1.02	MA0110739_1.02	caggaactgacTcag	0.951205744681919	0.800569477356187	10.0990951128143	8.49976710237359	8.37706029415131e-05	0.00220898352563381	0.995455	0.004545	strong	Progenitor
rs12316163	+	chr12	64400197	64400206	T	G	64400202	6	FOSB	cisbp_1.02	M6228_1.02	MA0110425_1.02	ctgacTcagt	0.9659670950953	0.853801895009063	7.61527593053152	6.73101294393807	1.33514404296875e-05	0.000429153442382812	0.845679012345679	0	strong	Progenitor
rs12316163	+	chr12	64400197	64400206	T	G	64400202	6	JUNB	cisbp_1.02	M6317_1.02	MA0110655_1.02	ctgacTcagt	0.997605910200395	0.903193973435428	8.52713130159511	7.72013630186515	1.62124633789062e-05	0.000240325927734375	0.839055793991417	0.0343347639484979	strong	Progenitor
rs12316163	+	chr12	64400195	64400209	T	G	64400202	8	FOS	cisbp_1.02	M4607_1.02	MA0110612_1.02	aactgacTcagtgcg	0.938818223566111	0.795248334588749	10.6222800325964	8.99785527529526	9.90759581327438e-05	0.00208560284227133	0.997976	0	strong	Progenitor
rs12316163	+	chr12	64400197	64400207	T	G	64400202	6	FOSL2	cisbp_1.02	M6230_1.02	MA0110210_1.02	ctgacTcagtg	0.978934259153965	0.871353854113415	10.5892349424903	9.42552637520895	4.41074371337891e-05	0.000216484069824219	0.929092113786234	0.0404156610608266	strong	Progenitor
rs12316163	+	chr12	64400196	64400206	T	G	64400202	7	FOSB	HOCOMOCOv10	FOSB_HUMAN.H10MO.C	FOSB_HUMAN.H10MO.C	actgacTcagt	0.977066463868756	0.840422068247502	13.143782369459	11.3056022000767	4.45842742919922e-05	0.000874996185302734	0.98559670781893	0	strong	Progenitor
rs12316163	-	chr12	64400197	64400207	T	G	64400202	6	JUNB	HOCOMOCOv10	JUNB_HUMAN.H10MO.C	JUNB_HUMAN.H10MO.C	ctgacTcagtg	0.978333625013543	0.834997102986578	12.7255116562483	10.8610857230244	4.36305999755859e-05	0.00119614601135254	0.988	0	strong	Progenitor
rs12316163	-	chr12	64400197	64400207	T	G	64400202	6	SMRC1	HOCOMOCOv10	SMRC1_HUMAN.H10MO.D	SMRC1_HUMAN.H10MO.D	ctgacTcagtg	0.991801555579949	0.866100888329929	9.68062743909102	8.45370727381558	8.82148742675781e-06	0.000394105911254883	0.902	0.018	strong	Progenitor
rs12316163	-	chr12	64400197	64400205	T	G	64400202	4	JUN	HOCOMOCOv10	JUN_HUMAN.H10MO.A	JUN_HUMAN.H10MO.A	ctgacTcag	0.993198535924893	0.881804146103634	9.89649177641285	8.78652873989063	3.4332275390625e-05	0.0003662109375	0.887241689128482	0.0575022461814915	strong	Progenitor
rs12316163	+	chr12	64400196	64400206	T	G	64400202	7	FOSL1	HOCOMOCOv10	FOSL1_HUMAN.H10MO.A	FOSL1_HUMAN.H10MO.A	actgacTcagt	0.981369219803539	0.838751303265464	12.5864257093284	10.757297818314	3.83853912353516e-05	0.000850439071655273	0.985971943887776	0.00200400801603206	strong	Progenitor
rs12316163	-	chr12	64400196	64400206	T	G	64400202	5	JUND	HOCOMOCOv10	JUND_HUMAN.H10MO.A	JUND_HUMAN.H10MO.A	actgacTcagt	0.976486643613208	0.848840239515888	11.2766466564204	9.80256259660988	4.38690185546875e-05	0.000623226165771484	0.943079237713139	0.025827482447342	strong	Progenitor
rs12316163	+	chr12	64400196	64400209	T	G	64400202	7	BACH2	jaspar2018	MA1101.1	MA1101.1	actgacTcagtgcg	0.877563591142435	0.77458309095655	11.5026198105884	10.1528081804131	4.38466668128967e-05	0.000619519501924515	0.91820580474934	0.0158311345646438	strong	Progenitor
rs12316163	-	chr12	64400195	64400207	T	G	64400202	6	FOS::JUND	jaspar2018	MA1141.1	MA1141.1	aactgacTcagtg	0.947618256848479	0.851799865424543	11.4616710167158	10.3027244979937	4.93824481964111e-05	0.000518336892127991	0.894	0.091	strong	Progenitor
rs12316163	+	chr12	64400196	64400206	T	G	64400202	7	FOS	jaspar2018	MA0476.1	MA0476.1	actgacTcagt	0.945916945829101	0.78752430624489	11.9407584821922	9.94129302915053	9.44137573242188e-05	0.00239276885986328	1	0	strong	Progenitor
rs12316163	-	chr12	64400196	64400205	T	G	64400202	4	BATF	HOCOMOCOv10	BATF_HUMAN.H10MO.S	BATF_HUMAN.H10MO.S	actgacTcag	0.993646655784466	0.844151723975154	10.9881054624726	9.33493623248209	1.52587890625e-05	0.00103950500488281	0.957933972310969	0	strong	Progenitor
rs12316163	-	chr12	64400197	64400205	T	G	64400202	4	SMARCC1	SwissRegulon	SMARCC1.SwissRegulon	SMARCC1.SwissRegulon	ctgacTcag	0.996646653790091	0.840100347502139	9.17345702706782	7.73255436811887	1.9073486328125e-05	0.00114059448242188	0.937067184007423	0.0142381173295096	strong	Progenitor
rs12316163	-	chr12	64400196	64400205	T	G	64400202	4	BATF	SwissRegulon	BATF.SwissRegulon	BATF.SwissRegulon	actgacTcag	0.993640875299691	0.8441383959882	10.9963446598195	9.34184268544084	1.52587890625e-05	0.00103950500488281	0.958082219446556	0	strong	Progenitor
rs12316163	-	chr12	64400197	64400206	T	G	64400202	5	FOSB	SwissRegulon	FOSB.SwissRegulon	FOSB.SwissRegulon	ctgacTcagt	0.9659670950953	0.853801895009063	7.61527593053152	6.73101294393807	1.33514404296875e-05	0.000429153442382812	0.845679012345679	0	strong	Progenitor
rs12316163	+	chr12	64400197	64400207	T	G	64400202	6	FOSL2	HOCOMOCOv10	FOSL2_HUMAN.H10MO.A	FOSL2_HUMAN.H10MO.A	ctgacTcagtg	0.980821106753092	0.836295382427641	12.6352928084302	10.7734600719307	4.00543212890625e-05	0.000966548919677734	0.99	0.006	strong	Progenitor
rs12316163	+	chr12	64400196	64400205	T	G	64400202	7	BATF	cisbp_1.02	M6158_1.02	MA0110519_1.02	actgacTcag	0.993512665183994	0.845968157899159	9.30940703118273	7.9268862826672	1.52587890625e-05	0.00102710723876953	0.958082219446565	0	strong	Progenitor
rs12316163	+	chr12	64400196	64400206	T	G	64400202	7	JUN	cisbp_1.02	M4531_1.02	MA0110734_1.02	actgacTcagt	0.936725925241557	0.805063695749281	10.3756295150056	8.9172749659103	4.24385070800781e-05	0.000961542129516602	0.975113	0.00905	strong	Progenitor
rs12316163	+	chr12	64400192	64400205	T	G	64400202	11	JUN	cisbp_1.02	M2290_1.02	MA0110719_1.02	aggaactgacTcag	0.968844166535896	0.822867193492892	10.0819103552367	8.56285620083068	4.78550791740417e-05	0.00121310353279114	0.981836436655714	0	strong	Progenitor
rs12316163	-	chr12	64400194	64400207	T	G	64400202	6	FOSL1	cisbp_1.02	M6229_1.02	MA0110712_1.02	gaactgacTcagtg	0.974095086832601	0.809169242177004	7.03264777974672	5.84193714900995	1.28708779811859e-05	0.0021413117647171	0.913924050632912	0	strong	Progenitor
rs12316163	+	chr12	64400197	64400207	T	G	64400202	6	NFE2	cisbp_1.02	M3617_1.02	MA0110395_1.02	ctgacTcagtg	0.917768860057762	0.772661810484558	10.3672596345079	8.7281078576344	1.76429748535156e-05	0.0010676383972168	1	0	strong	Progenitor
rs12316163	+	chr12	64400196	64400206	T	G	64400202	7	JUND	cisbp_1.02	M6318_1.02	MA0110487_1.02	actgacTcagt	0.976433510448549	0.849669875745856	9.61253074182943	8.36460210922247	4.38690185546875e-05	0.000633478164672852	0.943089443657915	0.025707892752662	strong	Progenitor
rs12316163	+	chr12	64400196	64400206	T	G	64400202	7	FOS	cisbp_1.02	M2278_1.02	MA0110599_1.02	actgacTcagt	0.945198871016099	0.789500422114626	9.95080182144428	8.31165004457083	9.44137573242188e-05	0.00239276885986328	1	0	strong	Progenitor
rs12316163	+	chr12	64400194	64400208	T	G	64400202	9	BACH1	cisbp_1.02	M2979_1.02	MA0110520_1.02	gaactgacTcagtgc	0.882020906264652	0.760613992757632	11.9084333336556	10.2692815567822	5.59333711862564e-05	0.00123563595116138	1	0	strong	Progenitor
rs12316163	+	chr12	64400197	64400207	T	G	64400202	6	FOS	cisbp_1.02	M4590_1.02	MA0110611_1.02	ctgacTcagtg	0.974173618233272	0.819499103137393	10.3237331393636	8.6845813624901	3.48091125488281e-05	0.00129985809326172	1	0	strong	Progenitor
rs12316163	+	chr12	64400195	64400205	T	G	64400202	8	FOSL2	cisbp_1.02	M2280_1.02	MA0110193_1.02	aactgacTcag	0.957308528230231	0.802292300881866	10.1226432993903	8.48349152251686	7.03334808349609e-05	0.00211620330810547	1	0	strong	Progenitor
rs12316163	+	chr12	64400196	64400208	T	G	64400202	7	FOS	cisbp_1.02	M4530_1.02	MA0110609_1.02	actgacTcagtgc	0.9399473916551	0.790289523786639	10.2949244108784	8.6557726340049	9.92864370346069e-05	0.00241862237453461	1	0	strong	Progenitor
rs12316163	+	chr12	64400198	64400204	T	G	64400202	5	AP1	JASPAR_CORE	AP1	MA0099.2	tgacTca	1	0.903094902344775	6.4425967578126	5.81827628984353	0	0.00030517578125	0.777777777777778	0.0555555555555556	strong	Progenitor
rs12316163	+	chr12	64400197	64400205	T	G	64400202	6	JUN	cisbp_1.02	M6319_1.02	MA0110747_1.02	ctgacTcag	0.993259538890621	0.882248268894332	8.48600494461113	7.5375698687716	3.4332275390625e-05	0.0003662109375	0.887514205621024	0.057527113422459	strong	Progenitor
rs12316163	-	chr12	64400200	64400213	T	G	64400202	12	MTF1	SwissRegulon	MTF1.SwissRegulon	MTF1.SwissRegulon	acTcagtgcgcagg	0.771120470714056	0.841450647117462	9.55677915302966	10.4284068548057	0.000618074089288712	9.26144421100616e-05	0.0551775590946479	0.826716601873617	strong	Progenitor
rs12316163	+	chr12	64400198	64400209	T	G	64400202	5	FOSL2	SwissRegulon	FOSL2.SwissRegulon	FOSL2.SwissRegulon	tgacTcagtgcg	0.994078244118859	0.917069446122302	10.4949283973936	9.68191209236462	8.46385955810547e-06	0.000101447105407715	0.81793358039625	0.0345879766471858	strong	Progenitor
rs12316163	-	chr12	64400194	64400208	T	G	64400202	7	BACH2	SwissRegulon	BACH2.SwissRegulon	BACH2.SwissRegulon	gaactgacTcagtgc	0.98246271270254	0.859404299496625	12.6839801814386	11.0952476483031	3.82931903004646e-05	0.000359466299414635	0.960926848865523	0.0280732824039332	strong	Progenitor
rs12340408	+	chr9	108972392	108972403	C	T	108972394	3	CREB1	cisbp_1.02	M3089_1.02	MA0110367_1.02	taCgacgtacct	0.771688607901924	0.940202151671998	7.5063091341865	9.14546091105995	0.00326013565063477	9.43541526794434e-05	0	1	strong	Progenitor
rs12340408	+	chr9	108972393	108972402	C	T	108972394	2	FOSL1::JUND(var.2)	jaspar2018	MA1143.1	MA1143.1	aCgacgtacc	0.756548957695498	0.942013611166002	4.12852426679536	5.14061385425329	0.00622653961181641	4.38690185546875e-05	0.05	0.87	strong	Progenitor
rs12340408	+	chr9	108972388	108972397	C	T	108972394	7	NEUROG2	jaspar2018	MA0669.1	MA0669.1	gtcataCgac	0.785917648077715	0.924255405676258	10.1811610207946	11.9732558907995	0.00132369995117188	5.24520874023438e-05	0.00691244239631336	0.981566820276498	strong	Progenitor
rs12340408	+	chr9	108972391	108972405	C	T	108972394	4	JUND	cisbp_1.02	M4571_1.02	MA0110479_1.02	ataCgacgtacctcc	0.753982199061191	0.95185352228598	6.24593418177168	7.88508595864514	0.00777776073664427	5.54630532860756e-05	0	1	strong	Progenitor
rs12340408	+	chr9	108972388	108972397	C	T	108972394	7	NEUROG2	jolma2013	Hsapiens-jolma2013-NEUROG2-2	NEUROG2	gtcataCgac	0.785941204802876	0.924282310664511	10.1499344359995	11.9365224730161	0.00132465362548828	5.24520874023438e-05	0.00691244239631336	0.981566820276498	strong	Progenitor
rs12340408	+	chr9	108972388	108972397	C	T	108972394	7	NEUROG2	cisbp_1.02	M5654_1.02	MA0057205_1.02	gtcataCgac	0.78155887375263	0.925809383975724	8.55382645125572	10.1325863775923	0.00158214569091797	5.340576171875e-05	0.00699300699300699	0.993006993006993	strong	Progenitor
rs12340408	+	chr9	108972384	108972401	C	T	108972394	11	MITF	jaspar2018	MA0620.2	MA0620.2	caaggtcataCgacgtac	0.746329704683435	0.888808054872093	9.44945893735171	11.2534114145487	0.00182953338662628	4.33213135693222e-05	0.00317288022377155	0.981964680833299	strong	Progenitor
rs12347979	-	chr9	82128517	82128536	A	G	82128522	15	RREB1	jaspar2018	MA0073.1	MA0073.1	tggggAcaggtgggctgggt	0.762709864249024	0.821871311224577	9.91091255951896	10.6796766143102	0.000204149962883093	2.25570274778875e-05	0	0.818181818181818	strong	Progenitor
rs12347979	+	chr9	82128519	82128531	A	G	82128522	4	ASCL1	jaspar2018	MA1100.1	MA1100.1	gggAcaggtgggc	0.762302670002584	0.883541998947324	9.18396530119051	10.6446158196576	0.00146031379699707	9.28044319152832e-05	0.0300623936471923	0.941435053885423	strong	Progenitor
rs12347979	-	chr9	82128512	82128524	A	G	82128522	3	TFAP2A	jolma2013	Hsapiens-jolma2013-TFAP2A-6	TFAP2A	ccccctggggAca	0.775482221861378	0.937170002246378	9.55305762958598	11.5448669070575	0.00184148550033569	1.71363353729248e-05	0	1	strong	Progenitor
rs12347979	-	chr9	82128517	82128525	A	G	82128522	4	THAP1	jaspar2016	MA0597.1	MA0597.1	tggggAcag	0.741479483248837	0.990850846650093	3.76562079067306	5.03205905610935	0.0373649597167969	5.340576171875e-05	0.050251256281407	0.914572864321608	strong	Progenitor
rs12347979	-	chr9	82128521	82128530	A	G	82128522	9	NHLH1	jolma2013	Hsapiens-jolma2013-NHLH1	NHLH1	gAcaggtggg	0.766566638220404	0.91884079849622	9.84089240419592	11.7957304476208	0.00196552276611328	5.05447387695312e-05	0	1	strong	Progenitor
rs12347979	+	chr9	82128512	82128524	A	G	82128522	11	TFAP2C(var.3)	jaspar2016	MA0815.1	MA0815.1	ccccctggggAca	0.774075061340266	0.931317721887826	9.82476234539718	11.8205271589062	0.00149129331111908	1.68532133102417e-05	0	1	strong	Progenitor
rs12347979	+	chr9	82128512	82128524	A	G	82128522	11	TFAP2B(var.3)	jaspar2016	MA0813.1	MA0813.1	ccccctggggAca	0.769652594661202	0.928745618544883	9.63241488446241	11.623508037271	0.00206725299358368	3.20523977279663e-05	0	1	strong	Progenitor
rs12347979	-	chr9	82128507	82128525	A	G	82128522	4	CTCF	jaspar2018	MA0139.1	MA0139.1	cacagccccctggggAcag	0.812411490614746	0.889804097825646	11.1765120114436	12.2412180306002	0.00016862968186615	9.53183553065173e-06	0.0394304490690033	0.876232201533406	strong	Progenitor
rs12347979	+	chr9	82128512	82128524	A	G	82128522	11	TFAP2B	cisbp_1.02	M5919_1.02	MA0033086_1.02	ccccctggggAca	0.7736766622826	0.929662988456812	8.13002977126145	9.7691815481349	0.00196188688278198	2.9832124710083e-05	0	1	strong	Progenitor
rs12347979	+	chr9	82128513	82128524	A	G	82128522	10	TFAP2C	cisbp_1.02	M5923_1.02	MA0033141_1.02	cccctggggAca	0.821265314043414	0.927761300686752	4.83139971735175	5.45790210454562	0.00227171182632446	7.48634338378906e-05	0.0232815964523282	0.745011086474501	strong	Progenitor
rs12347979	+	chr9	82128512	82128524	A	G	82128522	11	TFAP2A	cisbp_1.02	M5913_1.02	MA0033196_1.02	ccccctggggAca	0.76980334499329	0.958723651819287	6.67913652051747	8.31828829739093	0.00501686334609985	9.25511121749878e-05	0	1	strong	Progenitor
rs12347979	+	chr9	82128512	82128524	A	G	82128522	11	TFAP2C	cisbp_1.02	M5922_1.02	MA0033140_1.02	ccccctggggAca	0.778410191025547	0.932402515413857	8.28568860704064	9.9248403839141	0.00141763687133789	1.67638063430786e-05	0	1	strong	Progenitor
rs12347979	+	chr9	82128518	82128534	A	G	82128522	5	HEY2	cisbp_1.02	M6273_1.02	MA0056894_1.02	ggggAcaggtgggctgg	0.785056821702638	0.866314659943437	8.2330483310964	9.08521557685828	0.000495317333843559	3.91367939300835e-05	0.136363636363636	0.863636363636364	strong	Progenitor
rs12347979	+	chr9	82128513	82128524	A	G	82128522	10	TFAP2C	jolma2013	Hsapiens-jolma2013-TFAP2C-4	TFAP2C	cccctggggAca	0.81744207396552	0.926836317095189	5.56389923249341	6.30848843920707	0.00234240293502808	7.44462013244629e-05	0.0232815964523282	0.745011086474501	strong	Progenitor
rs12347979	+	chr9	82128511	82128524	A	G	82128522	12	EBF1	jaspar2016	MA0154.3	MA0154.3	gccccctggggAca	0.883077793044488	0.791584754069516	12.8396988413858	11.5094161915733	4.65437769889832e-05	0.000504814088344574	0.925104853205512	0.0503295386458957	strong	Progenitor
rs12347979	+	chr9	82128518	82128534	A	G	82128522	5	HEY2	HOCOMOCOv10	HEY2_HUMAN.H10MO.D	HEY2_HUMAN.H10MO.D	ggggAcaggtgggctgg	0.784761894707773	0.868502650876097	6.65950509409066	7.37013082152053	0.000566743372473866	4.05240571126342e-05	0.125	0.875	strong	Progenitor
rs12347979	-	chr9	82128515	82128529	A	G	82128522	8	ZNF281	SwissRegulon	ZNF281.SwissRegulon	ZNF281.SwissRegulon	cctggggAcaggtgg	0.762320346140503	0.893193733382532	8.57606497133059	10.048383895636	0.00178894679993391	7.91987404227257e-05	0.0268509080552724	0.944742283422685	strong	Progenitor
rs12347979	-	chr9	82128507	82128525	A	G	82128522	4	SMC3	SwissRegulon	SMC3.SwissRegulon	SMC3.SwissRegulon	cacagccccctggggAcag	0.81920867403409	0.891277464501623	13.7513487726616	14.9611053398896	5.80325649934821e-05	3.62691207556054e-06	0.0121951219512195	0.890243902439024	strong	Progenitor
rs12347979	-	chr9	82128516	82128534	A	G	82128522	13	PML	SwissRegulon	PML.SwissRegulon	PML.SwissRegulon	ctggggAcaggtgggctgg	0.703571601331691	0.858660260520065	8.25069910466432	10.0694050602304	0.00403118802205427	3.63800754712429e-05	0.00578034682080925	0.988439306358382	strong	Progenitor
rs12347979	+	chr9	82128504	82128523	A	G	82128522	19	CTCFL	SwissRegulon	CTCFL.SwissRegulon	CTCFL.SwissRegulon	gttcacagccccctggggAc	0.871118923864868	0.947138850933474	11.9644972393865	13.0086029092707	4.57659516541753e-05	1.18197112897178e-06	0.0190129784244027	0.865007853186741	strong	Progenitor
rs12347979	+	chr9	82128512	82128522	A	G	82128522	11	EBF3	SwissRegulon	EBF3.SwissRegulon	EBF3.SwissRegulon	ccccctggggA	0.978905497875178	0.840600170509675	13.9019691918092	11.9378200433247	2.14576721191406e-06	0.000269174575805664	1	0	strong	Progenitor
rs12347979	-	chr9	82128512	82128524	A	G	82128522	3	TFAP2A(var.3)	jaspar2016	MA0872.1	MA0872.1	ccccctggggAca	0.775462175416024	0.937166297711356	9.55914101489634	11.5524716462477	0.00184287130832672	1.71363353729248e-05	0	1	strong	Progenitor
rs12347979	-	chr9	82128506	82128525	A	G	82128522	4	CTCF	HOCOMOCOv10	CTCF_HUMAN.H10MO.A	CTCF_HUMAN.H10MO.A	tcacagccccctggggAcag	0.847508598167807	0.908804535621073	10.7632755538255	11.5417279100209	6.08170157647692e-05	3.89338219974888e-06	0.0510204081632653	0.814285714285714	strong	Progenitor
rs12347979	+	chr9	82128513	82128526	A	G	82128522	10	CTCFL	jaspar2018	MA1102.1	MA1102.1	cccctggggAcagg	0.752743462439539	0.872869341827121	9.56469585050674	11.0910691203499	0.00134995579719543	7.08140432834625e-05	0.0143909348441926	0.94957507082153	strong	Progenitor
rs12347979	+	chr9	82128512	82128524	A	G	82128522	11	TFAP2B	jolma2013	Hsapiens-jolma2013-TFAP2B-3	TFAP2B	ccccctggggAca	0.769670427435192	0.928747781007216	9.62580274408548	11.6152870375617	0.00206558406352997	3.19927930831909e-05	0	1	strong	Progenitor
rs12347979	-	chr9	82128511	82128524	A	G	82128522	3	EBF1	cisbp_1.02	M5364_1.02	MA0057068_1.02	gccccctggggAca	0.882917194745635	0.791232988071188	10.8802224493795	9.75039445458068	4.72366809844971e-05	0.000521935522556305	0.925104853205512	0.0503295386458957	strong	Progenitor
rs12347979	+	chr9	82128521	82128530	A	G	82128522	2	NHLH1	cisbp_1.02	M5670_1.02	MA0057126_1.02	gAcaggtggg	0.770138516771897	0.918777831428423	8.49286691830104	10.1320186951745	0.00188350677490234	4.76837158203125e-05	0	1	strong	Progenitor
rs12347979	+	chr9	82128514	82128530	A	G	82128522	9	ZBTB4	HOCOMOCOv10	ZBTB4_HUMAN.H10MO.D	ZBTB4_HUMAN.H10MO.D	ccctggggAcaggtggg	0.733760472458935	0.817444091442981	11.8240069682563	13.1725065551589	0.000143153127282858	6.75179762765765e-06	0	0.95	strong	Progenitor
rs12347979	+	chr9	82128513	82128524	A	G	82128522	10	TFAP2C	SwissRegulon	TFAP2C.SwissRegulon	TFAP2C.SwissRegulon	cccctggggAca	0.817410924597658	0.926832551889603	5.57128148906861	6.31707368279962	0.00234317779541016	7.44462013244629e-05	0.0232815964523282	0.745011086474501	strong	Progenitor
rs12347979	+	chr9	82128516	82128537	A	G	82128522	7	RREB1	SwissRegulon	RREB1.SwissRegulon	RREB1.SwissRegulon	ctggggAcaggtgggctgggta	0.767722547406532	0.828454634775899	9.36256181512075	10.1032042829991	0.000172888083966427	1.61837090217887e-05	0	0.777193453159709	strong	Progenitor
rs12347979	+	chr9	82128511	82128524	A	G	82128522	12	EBF1	jolma2013	Hsapiens-jolma2013-EBF1	EBF1	gccccctggggAca	0.883075451263575	0.791577550600384	12.8354381589616	11.5055227548399	4.65400516986847e-05	0.000504862517118454	0.925104853205512	0.0503295386458957	strong	Progenitor
rs12347979	-	chr9	82128507	82128525	A	G	82128522	4	CTCFL	HOCOMOCOv10	CTCFL_HUMAN.H10MO.A	CTCFL_HUMAN.H10MO.A	cacagccccctggggAcag	0.840940085458504	0.90544894156271	10.6393881754614	11.4555399711906	7.34507520974148e-05	5.54946018382907e-06	0.052	0.826	strong	Progenitor
rs12347979	+	chr9	82128512	82128524	A	G	82128522	11	TFAP2A	cisbp_1.02	M5916_1.02	MA0033199_1.02	ccccctggggAca	0.780119283462151	0.938305188767032	8.08374113481002	9.72289291168348	0.0016954243183136	1.67936086654663e-05	0	1	strong	Progenitor
rs12347979	+	chr9	82128512	82128524	A	G	82128522	11	TFAP2C	jolma2013	Hsapiens-jolma2013-TFAP2C-3	TFAP2C	ccccctggggAca	0.774083789513901	0.931319389828078	9.82201613266258	11.8171110097747	0.00149093568325043	1.68532133102417e-05	0	1	strong	Progenitor
rs12347979	+	chr9	82128516	82128537	A	G	82128522	7	RREB1	HOCOMOCOv10	RREB1_HUMAN.H10MO.D	RREB1_HUMAN.H10MO.D	ctggggAcaggtgggctgggta	0.771409168926763	0.832220367266419	9.03531148282072	9.74757695849144	0.000161762115510555	1.46410120009932e-05	0	0.769230769230769	strong	Progenitor
rs12347979	+	chr9	82128512	82128524	A	G	82128522	11	TFAP2B	SwissRegulon	TFAP2B.SwissRegulon	TFAP2B.SwissRegulon	ccccctggggAca	0.769652594661202	0.928745618544883	9.63241488446241	11.623508037271	0.00206725299358368	3.20523977279663e-05	0	1	strong	Progenitor
rs12347979	-	chr9	82128507	82128525	A	G	82128522	4	RAD21	SwissRegulon	RAD21.SwissRegulon	RAD21.SwissRegulon	cacagccccctggggAcag	0.794727984319315	0.856579414466255	11.86975593527	12.7935454514029	0.000205499349249294	2.53291364060715e-05	0.0485714285714286	0.834285714285714	strong	Progenitor
rs12353255	-	chr9	20921322	20921334	A	G	20921333	2	NKX6-2	SwissRegulon	NKX6-2.SwissRegulon	NKX6-2.SwissRegulon	atttaattaaaAc	0.895825081775604	0.845025174094572	12.1748847832989	11.4844787703383	1.1146068572998e-05	6.32107257843018e-05	0.75203062179217	0.0479144279775689	strong	Neuron
rs12353255	+	chr9	20921323	20921333	A	G	20921333	11	HOXB13	hPDI	HOXB13	HOXB13	tttaattaaaA	0.89799765341328	0.795995306826559	6.64639832444149	5.89144287119926	1.33514404296875e-05	0.000335693359375	1	0	strong	Neuron
rs12353255	-	chr9	20921330	20921340	A	G	20921333	8	FOXN1	SwissRegulon	FOXN1.SwissRegulon	FOXN1.SwissRegulon	aaaAcgtcggt	0.797691336651396	0.97752032485094	8.57749353846399	10.5111762969922	0.00249457359313965	5.17368316650391e-05	0	1	strong	Neuron
rs12358024	-	chr10	106493635	106493650	A	G	106493647	4	MGAP	HOCOMOCOv10	MGAP_HUMAN.H10MO.D	MGAP_HUMAN.H10MO.D	gtcacatcttacAcag	0.799433637913083	0.730356629031975	12.4670453292844	11.3897999394353	6.29061833024025e-05	0.000500883907079697	0.881476683937824	0.0981217616580311	strong	Progenitor
rs12358283	+	chr10	27893567	27893578	G	A	27893568	2	E2F4	jolma2013	Hsapiens-jolma2013-E2F4	E2F4	aGtgatgccaaa	0.756482362776653	0.80519892407845	15.2006366301317	16.1795394871661	0.000213742256164551	5.26905059814453e-05	0.0289855072463768	0.833333333333333	strong	Neuron
rs12358283	+	chr10	27893564	27893581	G	A	27893568	5	E2F2	jolma2013	Hsapiens-jolma2013-E2F2	E2F2	caaaGtgatgccaaatcc	0.745643902362412	0.783796899064349	17.4219394810713	18.3133826987476	5.89311093790457e-05	1.54794979607686e-05	0.0538922155688623	0.838323353293413	strong	Neuron
rs12358283	+	chr10	27893559	27893569	G	A	27893568	10	CEBPB	jaspar2016	MA0466.1	MA0466.1	tatttcaaaGt	0.756083310828247	0.925642629119309	8.91745257569811	10.9172813749503	0.00369977951049805	5.45978546142578e-05	0	1	strong	Neuron
rs12358283	-	chr10	27893559	27893571	G	A	27893568	4	TF7L2	HOCOMOCOv10	TF7L2_HUMAN.H10MO.A	TF7L2_HUMAN.H10MO.A	tatttcaaaGtga	0.939891008200223	0.862226028555756	8.77576773582039	8.05060937530773	5.10364770889282e-05	0.000626623630523682	0.811623246492986	0.106212424849699	strong	Neuron
rs12358283	+	chr10	27893560	27893570	G	A	27893568	9	CEBPA	jaspar2016	MA0102.3	MA0102.3	atttcaaaGtg	0.763262995596143	0.93476293424506	8.89666908727789	10.8956893613528	0.00338244438171387	4.9591064453125e-05	0	1	strong	Neuron
rs12358283	-	chr10	27893560	27893570	G	A	27893568	3	CEBPD	cisbp_1.02	M6171_1.02	MA0110891_1.02	atttcaaaGtg	0.752307402206435	0.962447398387195	4.84489062789468	6.19820085062543	0.0129849910736084	0.00012969970703125	0	0.950995405819295	strong	Neuron
rs12358283	-	chr10	27893557	27893569	G	A	27893568	2	CEBPG	SwissRegulon	CEBPG.SwissRegulon	CEBPG.SwissRegulon	gttatttcaaaGt	0.732011951737727	0.923512693189417	6.36565193346945	8.03096226370235	0.00868245959281921	0.000107049942016602	0	1	strong	Neuron
rs12358283	-	chr10	27893561	27893569	G	A	27893568	2	HNRNPA1	hPDI	HNRPA1	HNRPA1	tttcaaaGt	0.887853390255881	0.968399380738227	5.33234388219592	5.8160937042923	0.00054931640625	5.340576171875e-05	0	0.714285714285714	strong	Neuron
rs12358283	+	chr10	27893564	27893581	G	A	27893568	5	E2F3	jolma2013	Hsapiens-jolma2013-E2F3	E2F3	caaaGtgatgccaaatcc	0.721783792523827	0.756925986763944	15.9450296942095	16.7213609674832	0.000202740498934872	6.86965940985829e-05	0.0324000303513165	0.762804461643524	strong	Neuron
rs12358283	+	chr10	27893559	27893569	G	A	27893568	10	CEBPB	cisbp_1.02	M2268_1.02	MA0110664_1.02	tatttcaaaGt	0.759896131609389	0.926438575459633	7.47908500422169	9.11823678109515	0.00363063812255859	5.38825988769531e-05	0	1	strong	Neuron
rs12358283	-	chr10	27893560	27893570	G	A	27893568	3	CEBPA	cisbp_1.02	M1925_1.02	MA0110902_1.02	atttcaaaGtg	0.766929561104387	0.935464890017523	7.45905301237438	9.09820478924784	0.00330114364624023	4.74452972412109e-05	0	1	strong	Neuron
rs12358283	+	chr10	27893564	27893583	G	A	27893568	5	IRF5	HOCOMOCOv10	IRF5_HUMAN.H10MO.D	IRF5_HUMAN.H10MO.D	caaaGtgatgccaaatccta	0.785987324926539	0.743638726440281	9.82511967170616	9.29574720619547	4.95803069497924e-05	0.000214964056794997	0.8	0	strong	Neuron
rs12358283	-	chr10	27893560	27893568	G	A	27893568	1	VAX2	hPDI	VAX2	VAX2	atttcaaaG	0.985210785046425	0.788146030306179	7.16590632479472	5.73256069579746	7.62939453125e-06	0.00334930419921875	1	0	strong	Neuron
rs12358283	+	chr10	27893564	27893570	G	A	27893568	5	ZNF205	hPDI	ZNF205	ZNF205	caaaGtg	0.798146274765748	1	5.50995190058709	6.90343621813461	0.0042724609375	0	0	1	strong	Neuron
rs12358283	+	chr10	27893558	27893571	G	A	27893568	11	TCF7L2	jaspar2018	MA0523.1	MA0523.1	ttatttcaaaGtga	0.927831799859675	0.815439167025623	10.8418450883709	9.52852136477658	6.87837600708008e-05	0.00102141499519348	0.918815663801337	0.0723495702005731	strong	Neuron
rs12358283	-	chr10	27893558	27893571	G	A	27893568	4	CEBPB	cisbp_1.02	M3035_1.02	MA0110669_1.02	ttatttcaaaGtga	0.791056487506628	0.974895201955307	5.8523004647372	7.21235428010482	0.00456741452217102	7.11530447006226e-05	0	0.952380952380952	strong	Neuron
rs12358283	-	chr10	27893560	27893568	G	A	27893568	1	MRPL1	hPDI	MRPL1	MRPL1	atttcaaaG	0.981209217651892	0.828430909653991	6.73454308026919	5.6859470434273	3.814697265625e-06	0.00079345703125	1	0	strong	Neuron
rs12358283	-	chr10	27893557	27893569	G	A	27893568	2	CEBPG	HOCOMOCOv10	CEBPG_HUMAN.H10MO.C	CEBPG_HUMAN.H10MO.C	gttatttcaaaGt	0.733154690364328	0.931451203693283	6.15709302713262	7.82240335736552	0.0100363194942474	9.85711812973022e-05	0	1	strong	Neuron
rs10159377	-	chr1	247126121	247126132	C	T	247126128	5	FOXG1	jolma2013	Hsapiens-jolma2013-FOXG1-2	FOXG1	tattgtaCccta	0.733954571599225	0.834593858771464	12.5515261909243	14.2725818225092	0.000991106033325195	8.05258750915527e-05	0.014265335235378	0.97432239657632	strong	Progenitor
rs12361738	+	chr11	36075416	36075432	G	C	36075419	4	SOX8	jolma2013	Hsapiens-jolma2013-SOX8-3	SOX8	aagGgactgtagtgttg	0.662908247626461	0.737596248623716	17.1214157252795	19.0504373045745	0.000592583906836808	6.50817528367043e-05	0.00262529832935561	0.994749403341289	strong	Progenitor
rs12361738	+	chr11	36075417	36075431	G	C	36075419	3	SOX8	jolma2013	Hsapiens-jolma2013-SOX8-6	SOX8	agGgactgtagtgtt	0.660062110431658	0.733569881498712	17.7395769320572	19.7151436845485	0.000398828648030758	4.36734408140182e-05	0	1	strong	Progenitor
rs12361738	+	chr11	36075416	36075432	G	C	36075419	4	SOX9	jolma2013	Hsapiens-jolma2013-SOX9-5	SOX9	aagGgactgtagtgttg	0.661017334329942	0.737226420079757	17.2669972058863	19.2577196913097	0.000675870454870164	7.51041225157678e-05	0	0.999554466473602	strong	Progenitor
rs12361738	+	chr11	36075417	36075431	G	C	36075419	3	SOX10	jolma2013	Hsapiens-jolma2013-SOX10	SOX10	agGgactgtagtgtt	0.66823262388669	0.743684166631215	17.5339480026884	19.5137427327186	0.000556363724172115	6.1599537730217e-05	0.000468237864835336	0.998751365693772	strong	Progenitor
rs12370271	-	chr12	28313832	28313845	G	T	28313840	6	POU2F1	jolma2013	Hsapiens-jolma2013-POU2F1-2	POU2F1	cttgaataGagaac	0.789878736143482	0.887677006625256	6.60312345637542	7.42068446195975	0.00101595744490623	6.10612332820892e-05	0.0445961319681456	0.813879408418658	strong	Progenitor
rs12370271	+	chr12	28313833	28313844	G	T	28313840	8	POU5F1P1	jolma2013	Hsapiens-jolma2013-POU5F1P1-2	POU5F1P1	ttgaataGagaa	0.77374779518326	0.877816761448227	7.31406629031452	8.29780714588128	0.00101602077484131	5.36441802978516e-05	0.0179023813545009	0.841749704441817	strong	Progenitor
rs12370271	+	chr12	28313830	28313842	G	T	28313840	11	PIT1	HOCOMOCOv10	PIT1_HUMAN.H10MO.C	PIT1_HUMAN.H10MO.C	aacttgaataGag	0.837237864617689	0.931288589393326	6.79336390113894	7.55649326445139	0.000918403267860413	4.19169664382935e-05	0	0.736842105263158	strong	Progenitor
rs12371974	-	chr12	28313963	28313975	T	A	28313969	7	NR2F1	jolma2013	Hsapiens-jolma2013-NR2F1-4	NR2F1	cacatgTcctcat	0.805065492916761	0.97094697716536	9.70189437128666	11.7009424642579	0.00139804184436798	2.4259090423584e-05	0	1	strong	Progenitor
rs12371974	-	chr12	28313965	28313979	T	A	28313969	11	JUND(var.2)	jaspar2018	MA0492.1	MA0492.1	catgTcctcatgctg	0.877278398165278	0.977052604088345	11.4825986445743	12.788532045068	0.000125987455248833	2.86661088466644e-06	0	0.882994855936487	strong	Progenitor
rs12371974	-	chr12	28313964	28313977	T	A	28313969	9	ATF7	jaspar2016	MA0834.1	MA0834.1	acatgTcctcatgc	0.757643660621591	0.876266692973956	12.2905883917679	14.2149057723557	0.000791534781455994	4.41968441009521e-05	0.00128554532832828	0.993932226050291	strong	Progenitor
rs12371974	+	chr12	28313965	28313975	T	A	28313969	5	FOSL2::JUN(var.2)	jaspar2018	MA1131.1	MA1131.1	catgTcctcat	0.771338317450448	0.911598563506103	8.82833264455062	10.4336776416444	0.00130438804626465	4.24385070800781e-05	0.022977022977023	0.962037962037962	strong	Progenitor
rs12371974	-	chr12	28313965	28313976	T	A	28313969	8	JUN::JUNB(var.2)	jaspar2018	MA1133.1	MA1133.1	catgTcctcatg	0.736665571743593	0.871505681050826	6.60247003832081	7.81099371013805	0.00229883193969727	8.46385955810547e-05	0.03	0.903	strong	Progenitor
rs12371974	-	chr12	28313965	28313976	T	A	28313969	8	FOSL2::JUNB(var.2)	jaspar2018	MA1139.1	MA1139.1	catgTcctcatg	0.750859881859544	0.893288436763553	8.95755239427041	10.6566859793985	0.00187212228775024	6.31213188171387e-05	0.01	0.972	strong	Progenitor
rs12371974	-	chr12	28313963	28313975	T	A	28313969	7	NR2F1	jaspar2016	MA0017.2	MA0017.2	cacatgTcctcat	0.805062191526134	0.970950881278297	9.70443932663651	11.7041068574434	0.00139810144901276	2.4259090423584e-05	0	1	strong	Progenitor
rs12371974	-	chr12	28313965	28313976	T	A	28313969	8	JDP2	cisbp_1.02	M5590_1.02	MA0110497_1.02	catgTcctcatg	0.767490726298713	0.885926868462117	10.582279083242	12.215294658505	0.000808775424957275	3.49283218383789e-05	0.00024568012447793	0.999222012939153	strong	Progenitor
rs12371974	-	chr12	28313967	28313975	T	A	28313969	7	ATF2	HOCOMOCOv10	ATF2_HUMAN.H10MO.B	ATF2_HUMAN.H10MO.B	tgTcctcat	0.844053727576594	0.930296658909948	7.69863166203094	8.48525523834714	0.00114059448242188	8.392333984375e-05	0.0555555555555556	0.822222222222222	strong	Progenitor
rs12371974	-	chr12	28313966	28313978	T	A	28313969	10	JUN	cisbp_1.02	M2289_1.02	MA0110718_1.02	atgTcctcatgct	0.91277119027052	0.972732047822494	10.3123183058572	10.9897448674744	4.12017107009888e-05	2.07126140594482e-06	0.0447348340328119	0.786865700114458	strong	Progenitor
rs12371974	+	chr12	28313961	28313971	T	A	28313969	9	USF1	jaspar2016	MA0093.2	MA0093.2	agcacatgTcc	0.813791279476252	0.907195693099307	9.78894959698029	10.9124945650218	0.000925779342651367	9.17911529541016e-05	0.0418596366227289	0.876499228120176	strong	Progenitor
rs12371974	+	chr12	28313965	28313976	T	A	28313969	5	JDP2	jolma2013	Hsapiens-jolma2013-JDP2-4	JDP2	catgTcctcatg	0.764275210985806	0.88503080688763	12.5768406670192	14.5639833447848	0.000806689262390137	3.44514846801758e-05	0.00024568012447793	0.999222012939153	strong	Progenitor
rs12371974	+	chr12	28313965	28313979	T	A	28313969	5	JUN	cisbp_1.02	M4557_1.02	MA0110736_1.02	catgTcctcatgctg	0.834777211933999	0.940905956682019	9.93981005014385	11.2034999886983	0.00023417454212904	8.06804746389389e-06	0	0.931464	strong	Progenitor
rs12371974	+	chr12	28313962	28313972	T	A	28313969	8	P63	HOCOMOCOv10	P63_HUMAN.H10MO.S	P63_HUMAN.H10MO.S	gcacatgTcct	0.945947757016659	0.852933622035017	6.69622003014345	6.03778714193103	9.82284545898438e-05	0.00144672393798828	0.772727272727273	0	strong	Progenitor
rs12371974	-	chr12	28313967	28313973	T	A	28313969	5	RARG	HOCOMOCOv10	RARG_HUMAN.H10MO.S	RARG_HUMAN.H10MO.S	tgTcctc	0.793301691709669	1	6.6473283622758	8.37931953472826	0.00445556640625	0	0	1	strong	Progenitor
rs12371974	-	chr12	28313965	28313974	T	A	28313969	6	RXRB	HOCOMOCOv10	RXRB_HUMAN.H10MO.C	RXRB_HUMAN.H10MO.C	catgTcctca	0.824013593678094	0.983583378750195	6.1048688905637	7.28707343698672	0.00174140930175781	1.33514404296875e-05	0.0384615384615385	0.923076923076923	strong	Progenitor
rs12371974	-	chr12	28313966	28313976	T	A	28313969	8	CREB5	HOCOMOCOv10	CREB5_HUMAN.H10MO.D	CREB5_HUMAN.H10MO.D	atgTcctcatg	0.756207579591914	0.882162887523432	11.4571020912487	13.3654178247208	0.0012514591217041	5.48362731933594e-05	0.000587544065804935	0.992361927144536	strong	Progenitor
rs12371974	-	chr12	28313960	28313973	T	A	28313969	5	RXRG	jolma2013	Hsapiens-jolma2013-RXRG-4	RXRG	tagcacatgTcctc	0.71600368403741	0.8122917733774	11.3429453238716	12.8683432471964	0.000762499868869781	5.20423054695129e-05	0	1	strong	Progenitor
rs12371974	-	chr12	28313965	28313974	T	A	28313969	6	RXRB	SwissRegulon	RXRB.SwissRegulon	RXRB.SwissRegulon	catgTcctca	0.826887810591906	0.983592733393114	5.98746308601734	7.12215745283574	0.00154304504394531	1.33514404296875e-05	0.0428571428571429	0.914285714285714	strong	Progenitor
rs12371974	-	chr12	28313967	28313973	T	A	28313969	5	RARG	SwissRegulon	RARG.SwissRegulon	RARG.SwissRegulon	tgTcctc	0.793627620881401	1	6.63073188003387	8.35496611454852	0.00421142578125	0	0	1	strong	Progenitor
rs12371974	+	chr12	28313966	28313977	T	A	28313969	4	JUN	SwissRegulon	JUN.SwissRegulon	JUN.SwissRegulon	atgTcctcatgc	0.815464486283435	0.956274568652942	10.2581834074102	12.0295121100766	0.000464379787445068	1.06692314147949e-05	0.00801462317210349	0.979049493813273	strong	Progenitor
rs12371974	+	chr12	28313960	28313973	T	A	28313969	10	RXRA	jolma2013	Hsapiens-jolma2013-RXRA-4	RXRA	tagcacatgTcctc	0.699523725086432	0.799378859820891	11.0552720470145	12.6333824672784	0.0012684129178524	8.45082104206085e-05	0.0110771024631978	0.955983092843609	strong	Progenitor
rs12371974	+	chr12	28313965	28313976	T	A	28313969	5	JDP2(var.2)	jaspar2016	MA0656.1	MA0656.1	catgTcctcatg	0.764275031803099	0.885030796688491	12.5770260170019	14.5642012267997	0.000806689262390137	3.44514846801758e-05	0.00024568012447793	0.999222012939153	strong	Progenitor
rs12371974	-	chr12	28313966	28313975	T	A	28313969	7	FOSL1::JUN(var.2)	jaspar2018	MA1129.1	MA1129.1	atgTcctcat	0.782080983737198	0.88628621143767	6.48189362706342	7.34554741149728	0.00115680694580078	7.62939453125e-05	0.041	0.827	strong	Progenitor
rs12371974	-	chr12	28313966	28313978	T	A	28313969	10	JUN	JASPAR_2014	JUN	MA0488.1	atgTcctcatgct	0.91236698560116	0.972482310784183	12.3250527378467	13.137143228764	4.08291816711426e-05	2.02655792236328e-06	0.0447348340328119	0.78686570011446	strong	Progenitor
rs12371974	-	chr12	28313966	28313975	T	A	28313969	7	FOSB::JUNB(var.2)	jaspar2018	MA1136.1	MA1136.1	atgTcctcat	0.802326169224799	0.896857324092519	7.35911623421058	8.2261772663814	0.000565528869628906	4.29153442382812e-05	0.056	0.836	strong	Progenitor
rs12371974	+	chr12	28313964	28313978	T	A	28313969	6	FOSL2::JUND(var.2)	jaspar2018	MA1145.1	MA1145.1	acatgTcctcatgct	0.78224496773808	0.911874177671003	8.92238779207223	10.4009554120671	0.00110047962516546	4.67337667942047e-05	0.02	0.943	strong	Progenitor
rs12371974	+	chr12	28313965	28313978	T	A	28313969	5	JUND	cisbp_1.02	M4624_1.02	MA0110483_1.02	catgTcctcatgct	0.778950197768907	0.888811378778779	9.76135633721015	11.138073537534	0.000762764364480972	4.50760126113892e-05	0.011933	0.961814	strong	Progenitor
rs12371974	-	chr12	28313965	28313979	T	A	28313969	11	JUND	cisbp_1.02	M2293_1.02	MA0110463_1.02	catgTcctcatgctg	0.878690766839468	0.97708578725759	9.60934183430829	10.6853874941396	0.000122390687465668	2.8582289814949e-06	0	0.88299485593649	strong	Progenitor
rs12371974	+	chr12	28313964	28313977	T	A	28313969	6	ATF7	cisbp_1.02	M5293_1.02	MA0110622_1.02	acatgTcctcatgc	0.760580609991369	0.877634266935906	10.3530859372375	11.9464299611253	0.000810731202363968	4.56944108009338e-05	0.00128554532832828	0.993932226050291	strong	Progenitor
rs12371974	-	chr12	28313965	28313976	T	A	28313969	8	CREB1	jaspar2018	MA0018.3	MA0018.3	catgTcctcatg	0.787193658365737	0.925843468221592	8.29242521947182	9.75298472437257	0.00154232978820801	4.76837158203125e-05	0.0169033130493577	0.939486139283299	strong	Progenitor
rs12371974	-	chr12	28313966	28313976	T	A	28313969	8	ATF7	HOCOMOCOv10	ATF7_HUMAN.H10MO.D	ATF7_HUMAN.H10MO.D	atgTcctcatg	0.763541152381852	0.881469903790251	12.6831777712467	14.6420915950636	0.000724554061889648	3.4332275390625e-05	7.9088895919013e-05	0.996599177475482	strong	Progenitor
rs12371974	-	chr12	28313964	28313977	T	A	28313969	9	ATF7	jolma2013	Hsapiens-jolma2013-ATF7	ATF7	acatgTcctcatgc	0.757643840689288	0.876266694069725	12.2899473215419	14.2141609703326	0.000791583210229874	4.41968441009521e-05	0.00128554532832828	0.993932226050291	strong	Progenitor
rs12371974	-	chr12	28313966	28313975	T	A	28313969	7	THRA	SwissRegulon	THRA.SwissRegulon	THRA.SwissRegulon	atgTcctcat	0.83418588783669	0.983132970772479	7.12076362314602	8.39220322121138	0.00118064880371094	3.814697265625e-05	0.0677710843373494	0.923192771084337	strong	Progenitor
rs12371974	+	chr12	28313965	28313976	T	A	28313969	5	CREB5	SwissRegulon	CREB5.SwissRegulon	CREB5.SwissRegulon	catgTcctcatg	0.752872525486309	0.883527941695186	11.2715435162049	13.227635895157	0.0011756420135498	4.55379486083984e-05	0.00269179004037685	0.997039030955585	strong	Progenitor
rs12371974	-	chr12	28313964	28313977	T	A	28313969	9	ATF7	SwissRegulon	ATF7.SwissRegulon	ATF7.SwissRegulon	acatgTcctcatgc	0.757643660621591	0.876266692973956	12.2905883917679	14.2149057723557	0.000791534781455994	4.41968441009521e-05	0.00128554532832828	0.993932226050291	strong	Progenitor
rs12371974	-	chr12	28313967	28313975	T	A	28313969	7	ATF2	SwissRegulon	ATF2.SwissRegulon	ATF2.SwissRegulon	tgTcctcat	0.84133123937329	0.929970095815853	7.7583735165189	8.57576068125887	0.00128936767578125	9.918212890625e-05	0.0537931034482759	0.827586206896552	strong	Progenitor
rs12371974	-	chr12	28313960	28313973	T	A	28313969	5	RXRA	jolma2013	Hsapiens-jolma2013-RXRA-2	RXRA	tagcacatgTcctc	0.702244682671209	0.798759570750821	10.7812495304149	12.2629995777465	0.00118045136332512	8.65235924720764e-05	0.0101650563607085	0.94152576489533	strong	Progenitor
rs12371974	-	chr12	28313966	28313976	T	A	28313969	8	FOSB::JUN	jaspar2018	MA1127.1	MA1127.1	atgTcctcatg	0.770603043028863	0.881717231252329	8.58804101941535	9.82636107918499	0.00114059448242188	6.50882720947266e-05	0.025	0.904	strong	Progenitor
rs12371974	-	chr12	28313965	28313976	T	A	28313969	8	JDP2	cisbp_1.02	M5588_1.02	MA0110495_1.02	catgTcctcatg	0.765082171837016	0.878699289596188	10.9950684529477	12.6278708278733	0.00069350004196167	3.12924385070801e-05	0.000191188921967607	0.999180618905853	strong	Progenitor
rs12371974	-	chr12	28313961	28313971	T	A	28313969	3	USF1	cisbp_1.02	M1917_1.02	MA0057007_1.02	agcacatgTcc	0.813461591082101	0.90700920907621	8.2080349103526	9.15195423327301	0.000990152359008789	9.34600830078125e-05	0.0418596366227288	0.876499228120176	strong	Progenitor
rs12371974	-	chr12	28313966	28313975	T	A	28313969	7	THA	HOCOMOCOv10	THA_HUMAN.H10MO.S	THA_HUMAN.H10MO.S	atgTcctcat	0.834418029825566	0.984608725129695	6.91504902173045	8.15972013802086	0.00120449066162109	3.52859497070312e-05	0.0675675675675676	0.918918918918919	strong	Progenitor
rs12371974	-	chr12	28313966	28313977	T	A	28313969	9	JDP2	HOCOMOCOv10	JDP2_HUMAN.H10MO.D	JDP2_HUMAN.H10MO.D	atgTcctcatgc	0.748515169945555	0.868158843336004	11.4364488390543	13.2644662321366	0.00111424922943115	6.07967376708984e-05	0.00395387149917628	0.985172981878089	strong	Progenitor
rs12371974	+	chr12	28313967	28313974	T	A	28313969	3	JUNB	SwissRegulon	JUNB.SwissRegulon	JUNB.SwissRegulon	tgTcctca	0.788518265349806	0.94097519133347	9.56518342569308	11.4145742713245	0.0012359619140625	3.0517578125e-05	0.00273513594287221	0.986746765661388	strong	Progenitor
rs12372856	-	chr14	33307930	33307941	A	G	33307936	6	TEAD4	SwissRegulon	TEAD4.SwissRegulon	TEAD4.SwissRegulon	aacactAcccct	0.900049223526584	0.744471489716913	8.29219958945057	6.85885396045331	3.71336936950684e-05	0.00288271903991699	1	0	strong	Neuron
rs12372856	+	chr14	33307935	33307948	A	G	33307936	2	GLIS3	jolma2013	Hsapiens-jolma2013-GLIS3	GLIS3	tAcccctcatgtag	0.790062746103354	0.705071491708338	15.2150358278688	13.5782734478508	6.00777566432953e-05	0.000647313892841339	0.965675057208238	0.0297482837528604	strong	Neuron
rs12372856	+	chr14	33307934	33307949	A	G	33307936	3	GLIS1	jaspar2016	MA0735.1	MA0735.1	ctAcccctcatgtagc	0.760861737033012	0.679482414682639	18.3979906203417	16.4302007625808	6.49120192974806e-05	0.000643428880721331	0.997787610619469	0.000948166877370417	strong	Neuron
rs12372856	+	chr14	33307934	33307949	A	G	33307936	3	GLIS1	SwissRegulon	GLIS1.SwissRegulon	GLIS1.SwissRegulon	ctAcccctcatgtagc	0.760861737033012	0.679482414682639	18.3979906203417	16.4302007625808	6.49120192974806e-05	0.000643428880721331	0.997787610619469	0.000948166877370417	strong	Neuron
rs12372856	+	chr14	33307935	33307948	A	G	33307936	2	GLIS3	jaspar2018	MA0737.1	MA0737.1	tAcccctcatgtag	0.790062298710992	0.70505664423592	15.2809353526022	13.6368043609595	6.00479543209076e-05	0.000646870583295822	0.965675057208238	0.0297482837528604	strong	Neuron
rs12372856	+	chr14	33307935	33307948	A	G	33307936	2	GLIS3	SwissRegulon	GLIS3.SwissRegulon	GLIS3.SwissRegulon	tAcccctcatgtag	0.790062298710992	0.70505664423592	15.2809353526022	13.6368043609595	6.00479543209076e-05	0.000646870583295822	0.965675057208238	0.0297482837528604	strong	Neuron
rs12372856	+	chr14	33307934	33307949	A	G	33307936	3	GLIS1	jolma2013	Hsapiens-jolma2013-GLIS1	GLIS1	ctAcccctcatgtagc	0.760870917249758	0.679492938724807	18.3928984833515	16.4257094847234	6.49003777652979e-05	0.000643308972939849	0.997787610619469	0.000948166877370417	strong	Neuron
rs12372856	+	chr14	33307926	33307939	A	G	33307936	11	NFAT5	jolma2013	Hsapiens-jolma2013-NFAT5	NFAT5	ttggaacactAccc	0.848865430456583	0.79370782427701	14.3193848775946	13.3889394106526	6.26295804977417e-05	0.000286046415567398	0.776990844705476	0.000431853515287614	strong	Neuron
rs12377312	+	chr9	25415715	25415729	A	C	25415715	1	SOX18	jolma2013	Hsapiens-jolma2013-SOX18-3	SOX18	Acaaatagcattaat	0.756621264058827	0.683220499042573	18.3365214129741	16.5576727823803	8.12411308288574e-05	0.000631127506494522	0.976516634050881	0	strong	Progenitor
rs12377312	-	chr9	25415711	25415718	A	C	25415715	4	TPPP	hPDI	TPPP	TPPP	tttaAcaa	0.813641423314763	1	4.02515562432519	4.94708788046553	0.0037841796875	0	0	1	strong	Progenitor
rs12377312	+	chr9	25415710	25415722	A	C	25415715	6	FOXL1	jolma2013	Hsapiens-jolma2013-FOXL1-2	FOXL1	gtttaAcaaatag	0.872535398010837	0.742446043827051	9.06975596817871	7.71751432939278	6.70254230499268e-05	0.0020383894443512	0.90965034965035	0.0027972027972028	strong	Progenitor
rs12377312	+	chr9	25415708	25415715	A	C	25415715	8	GRHL1	hPDI	GRHL1	GRHL1	aagtttaA	1	0.922503426679892	5.13963173223773	4.74132788486202	0	0.00048828125	0.75	0	strong	Progenitor
rs12377312	+	chr9	25415715	25415729	A	C	25415715	1	SOX15	jolma2013	Hsapiens-jolma2013-SOX15-3	SOX15	Acaaatagcattaat	0.760584870327599	0.714807420821415	20.2878033188316	19.0667378884619	3.31252813339233e-05	0.000134128145873547	0.908256880733945	0.0681520314547838	strong	Progenitor
rs12379133	-	chr9	178563	178570	G	T	178563	8	ESRP1	hPDI	RBM35A	RBM35A	Gtcaaagc	0.816399225695061	0.992278452594328	4.86739115037689	5.91598718721878	0.00274658203125	3.0517578125e-05	0	1	strong	Neuron
rs12379133	+	chr9	178563	178570	G	T	178563	1	DUSP26	hPDI	DUSP26	DUSP26	Gtcaaagc	0.979304984868459	0.880180589500782	5.22996475694795	4.70059229143726	7.62939453125e-05	0.001068115234375	0.8	0	strong	Neuron
rs1237999	-	chr11	86103986	86103996	G	A	86103988	9	FOSL2	JASPAR_2014	FOSL2	MA0478.1	atGagtcacca	0.99239558415777	0.858446302924915	12.5538776699284	10.8594093375252	5.00679016113281e-06	0.000317573547363281	0.961451673561489	0	strong	Neuron
rs1237999	+	chr11	86103986	86103994	G	A	86103988	3	JDP2	jaspar2016	MA0655.1	MA0655.1	atGagtcac	0.917136224471653	0.787695762874975	13.0834575270141	11.2369174641648	2.6702880859375e-05	0.000766754150390625	0.984930681133213	0	strong	Neuron
rs1237999	-	chr11	86103983	86104001	G	A	86103988	14	NFE2	SwissRegulon	NFE2.SwissRegulon	NFE2.SwissRegulon	tctatGagtcaccaacaat	0.832346424059609	0.716051316212404	13.4818812214915	11.5981981956312	5.40248038305435e-05	0.00121225614930154	0.992146596858639	0.00261780104712042	strong	Neuron
rs1237999	-	chr11	86103986	86103996	G	A	86103988	9	JUNB	JASPAR_2014	JUNB	MA0490.1	atGagtcacca	0.998277890709796	0.879916828162284	12.64544684229	11.1461363411055	1.43051147460938e-06	0.000261783599853516	0.92608286252354	0	strong	Neuron
rs1237999	-	chr11	86103985	86103995	G	A	86103988	8	NFE2	jaspar2016	MA0841.1	MA0841.1	tatGagtcacc	0.895700567901059	0.770618626873084	14.2901659310824	12.2945864301558	3.24249267578125e-05	0.000790119171142578	0.999787629413326	0.000159277940005309	strong	Neuron
rs1237999	+	chr11	86103983	86103993	G	A	86103988	6	BATF::JUN	JASPAR_2014	BATF::JUN	MA0462.1	tctatGagtca	0.97922256983225	0.826405682614504	11.9543759943156	10.0887832431244	2.09808349609375e-05	0.00101709365844727	0.985934233035545	0	strong	Neuron
rs1237999	-	chr11	86103985	86103994	G	A	86103988	7	JUNB	cisbp_1.02	M6317_1.02	MA0110655_1.02	tatGagtcac	0.995389055286906	0.888785364547201	8.50818252359508	7.59697734840771	3.0517578125e-05	0.000455856323242188	0.843347639484979	0	strong	Neuron
rs1237999	+	chr11	86103986	86103996	G	A	86103988	3	FOS	HOCOMOCOv10	FOS_HUMAN.H10MO.A	FOS_HUMAN.H10MO.A	atGagtcacca	0.995255477787355	0.870249759236277	12.3947308485806	10.8379323475378	4.29153442382812e-06	0.000234127044677734	0.942	0	strong	Neuron
rs1237999	-	chr11	86103982	86103996	G	A	86103988	9	JUND	cisbp_1.02	M4625_1.02	MA0110484_1.02	atctatGagtcacca	0.984191491227893	0.842153590431126	11.3578081806363	9.71865640376289	1.71642750501633e-06	0.00028231181204319	1	0	strong	Neuron
rs1237999	-	chr11	86103986	86103999	G	A	86103988	12	JUN(var.2)	jaspar2016	MA0489.1	MA0489.1	atGagtcaccaaca	0.980902837174291	0.865690163132379	12.2143042263833	10.7796640172297	1.33588910102844e-05	0.000316053628921509	0.912741876597298	0	strong	Neuron
rs1237999	-	chr11	86103982	86103996	G	A	86103988	9	JUNB	cisbp_1.02	M4623_1.02	MA0110651_1.02	atctatGagtcacca	0.995337592486833	0.880606232711657	10.7451276778516	9.50654981367422	3.61353158950806e-07	0.000249279662966728	0.925602	0	strong	Neuron
rs1237999	-	chr11	86103985	86103995	G	A	86103988	8	JUN	cisbp_1.02	M4531_1.02	MA0110734_1.02	tatGagtcacc	0.974320739366908	0.851485544535068	10.7920478637873	9.43146582091277	1.38282775878906e-05	0.000327348709106445	0.952489	0	strong	Neuron
rs1237999	+	chr11	86103983	86103997	G	A	86103988	6	BACH2	SwissRegulon	BACH2.SwissRegulon	BACH2.SwissRegulon	tctatGagtcaccaa	0.988966731229036	0.843857405215247	12.7679496196912	10.8945311260389	1.66324898600578e-05	0.000850524753332138	0.990848162156943	0.00172046495831018	strong	Neuron
rs1237999	+	chr11	86103986	86103995	G	A	86103988	3	BATF	HOCOMOCOv10	BATF_HUMAN.H10MO.S	BATF_HUMAN.H10MO.S	atGagtcacc	0.990677501658496	0.884980596036783	10.9552714781981	9.7864367226365	3.33786010742188e-05	0.000213623046875	0.872736954206603	0	strong	Neuron
rs1237999	+	chr11	86103985	86103995	G	A	86103988	4	JUND	HOCOMOCOv10	JUND_HUMAN.H10MO.A	JUND_HUMAN.H10MO.A	tatGagtcacc	0.991305416968197	0.860048585563762	11.4477765659781	9.9319986301813	8.34465026855469e-06	0.000300407409667969	0.942828485456369	0.00376128385155466	strong	Neuron
rs1237999	-	chr11	86103986	86103995	G	A	86103988	8	FOSB::JUNB	jaspar2018	MA1135.1	MA1135.1	atGagtcacc	0.983854882489119	0.894729762114351	11.2895678352439	10.2668722017684	6.67572021484375e-06	0.000308990478515625	0.807192807192807	0.000999000999000999	strong	Neuron
rs1237999	+	chr11	86103986	86103994	G	A	86103988	3	JDP2	jolma2013	Hsapiens-jolma2013-JDP2	JDP2	atGagtcac	0.933283896534692	0.807414190948142	13.0330645049533	11.2753271238412	1.9073486328125e-05	0.000530242919921875	0.974968710888611	0	strong	Neuron
rs1237999	+	chr11	86103979	86103993	G	A	86103988	10	JUND	SwissRegulon	JUND.SwissRegulon	JUND.SwissRegulon	attatctatGagtca	0.938248082626777	0.807080053678747	9.29877353709916	7.99879561113246	1.89123675227165e-05	0.00175955519080162	0.902835805513053	0.00541474745712995	strong	Neuron
rs1237999	-	chr11	86103986	86103995	G	A	86103988	8	FOSL2::JUND	jaspar2018	MA1144.1	MA1144.1	atGagtcacc	0.978602043233473	0.875649570490109	11.5056546503403	10.2952181864333	1.23977661132812e-05	0.000309944152832031	0.86	0	strong	Neuron
rs1237999	-	chr11	86103985	86103995	G	A	86103988	8	NFE2	jolma2013	Hsapiens-jolma2013-NFE2	NFE2	tatGagtcacc	0.895700087476758	0.770618724299046	14.2897149870613	12.2942066076464	3.24249267578125e-05	0.000790119171142578	0.999787629413326	0.000159277940005309	strong	Neuron
rs1237999	-	chr11	86103986	86103994	G	A	86103988	7	JDP2	SwissRegulon	JDP2.SwissRegulon	JDP2.SwissRegulon	atGagtcac	0.90032156220164	0.773589674103008	13.7722614060438	11.8336377357324	2.6702880859375e-05	0.000713348388671875	0.997032640949555	0	strong	Neuron
rs1237999	+	chr11	86103986	86103996	G	A	86103988	3	NFE2	cisbp_1.02	M3617_1.02	MA0110395_1.02	atGagtcacca	0.877243965435676	0.792296239664793	9.90948412861218	8.94990142020313	7.62939453125e-05	0.00069117546081543	0.888888888888889	0.111111111111111	strong	Neuron
rs1237999	-	chr11	86103982	86103996	G	A	86103988	9	FOS	cisbp_1.02	M4607_1.02	MA0110612_1.02	atctatGagtcacca	0.986687993154057	0.841816500913476	11.1639036237189	9.5247518468454	1.42119824886322e-06	0.00029051024466753	1	0	strong	Neuron
rs1237999	-	chr11	86103986	86103996	G	A	86103988	9	JUNB	cisbp_1.02	M2291_1.02	MA0110630_1.02	atGagtcacca	0.998290852408757	0.880678941374135	10.530303227656	9.28969375658821	1.43051147460938e-06	0.000259637832641602	0.92608286252354	0	strong	Neuron
rs1237999	+	chr11	86103986	86103995	G	A	86103988	3	FOS::JUN	jaspar2018	MA0099.3	MA0099.3	atGagtcacc	0.986360886850076	0.886801707325763	10.2955716132637	9.25637928901843	3.814697265625e-06	0.000351905822753906	0.824	0.007	strong	Neuron
rs1237999	-	chr11	86103985	86103995	G	A	86103988	8	JUND	JASPAR_2014	JUND	MA0491.1	tatGagtcacc	0.997679398683996	0.872870248467278	13.4878593237775	11.8005354573492	1.43051147460938e-06	0.000249385833740234	0.96003616636528	0	strong	Neuron
rs1237999	+	chr11	86103986	86103994	G	A	86103988	3	JDP2	cisbp_1.02	M5587_1.02	MA0110494_1.02	atGagtcac	0.933630147979449	0.80883113663557	11.0017412721233	9.53113062743326	1.9073486328125e-05	0.00052642822265625	0.974968710888611	0	strong	Neuron
rs1237999	+	chr11	86103985	86104001	G	A	86103988	4	NFE2	cisbp_1.02	M4629_1.02	MA0110402_1.02	tatGagtcaccaacaat	0.833000546493347	0.719530774370686	11.5453930035514	9.9727012223822	5.80502673983574e-05	0.00120689877076074	0.991304	0.002899	strong	Neuron
rs1237999	-	chr11	86103986	86103999	G	A	86103988	12	JUN	cisbp_1.02	M2290_1.02	MA0110719_1.02	atGagtcaccaaca	0.98085626564896	0.866883330563325	10.2069097210987	9.02089348221786	1.28671526908875e-05	0.000313643366098404	0.912741876597298	0	strong	Neuron
rs1237999	-	chr11	86103986	86103994	G	A	86103988	7	JUN	cisbp_1.02	M6319_1.02	MA0110747_1.02	atGagtcac	0.99934657682718	0.893351074103043	8.53801011748405	7.63242771429041	3.814697265625e-06	0.000133514404296875	0.871778653287044	0.0312347690148479	strong	Neuron
rs1237999	+	chr11	86103986	86103994	G	A	86103988	3	JDP2	cisbp_1.02	M5589_1.02	MA0110496_1.02	atGagtcac	0.918054504735569	0.790443855334675	11.0526116575096	9.51628571616806	2.6702880859375e-05	0.000751495361328125	0.984930681133213	0	strong	Neuron
rs1237999	-	chr11	86103985	86103995	G	A	86103988	8	JUND	cisbp_1.02	M6318_1.02	MA0110487_1.02	tatGagtcacc	0.991295684286473	0.861157706623313	9.75884188475798	8.47769442558077	8.34465026855469e-06	0.000311851501464844	0.942910114943239	0.00372611770181462	strong	Neuron
rs1237999	-	chr11	86103985	86103995	G	A	86103988	8	FOS	JASPAR_2014	FOS	MA0476.1	tatGagtcacc	0.997989769371436	0.839597129787226	12.5980984443808	10.5986329913391	3.33786010742188e-06	0.000517606735229492	1	0	strong	Neuron
rs1237999	+	chr11	86103986	86103994	G	A	86103988	3	JUN	HOCOMOCOv10	JUN_HUMAN.H10MO.A	JUN_HUMAN.H10MO.A	atGagtcac	0.999342527379862	0.893528560704064	9.95771212532509	8.90335389466027	3.814697265625e-06	0.0001220703125	0.87151841868823	0.0314465408805031	strong	Neuron
rs1237999	-	chr11	86103984	86103996	G	A	86103988	9	FOSL1::JUN	jaspar2018	MA1128.1	MA1128.1	ctatGagtcacca	0.982550000382827	0.883344617064564	10.7458550990922	9.66087553187163	7.86781311035156e-06	0.000298067927360535	0.835	0.004	strong	Neuron
rs1237999	+	chr11	86103986	86103994	G	A	86103988	3	NR2E1	jolma2013	Hsapiens-jolma2013-NR2E1	NR2E1	atGagtcac	0.829385439926379	0.946858892878594	8.49861703524072	9.70235397151593	0.000965118408203125	0.0001068115234375	0.0815173527037934	0.902340597255851	strong	Neuron
rs1237999	-	chr11	86103985	86103995	G	A	86103988	8	FOSL1	JASPAR_2014	FOSL1	MA0477.1	tatGagtcacc	0.998727341895338	0.86658584708628	13.0451243065669	11.3191254743247	4.76837158203125e-07	0.000247001647949219	0.966426403641882	0	strong	Neuron
rs1237999	+	chr11	86103986	86103994	G	A	86103988	3	SMARCC1	SwissRegulon	SMARCC1.SwissRegulon	SMARCC1.SwissRegulon	atGagtcac	0.998845198652022	0.845517139398792	9.19369314258209	7.78241226660229	7.62939453125e-06	0.000774383544921875	0.931230230694614	0.0157985745012864	strong	Neuron
rs1237999	-	chr11	86103985	86103995	G	A	86103988	8	NFE2	cisbp_1.02	M5659_1.02	MA0110403_1.02	tatGagtcacc	0.895926180036143	0.772836911745692	11.9175363244842	10.2802130062322	3.29017639160156e-05	0.000789165496826172	0.999787629413326	0.000159277940005309	strong	Neuron
rs1237999	+	chr11	86103986	86104000	G	A	86103988	3	MAF::NFE2	jaspar2016	MA0501.1	MA0501.1	atGagtcaccaacaa	0.838007749609254	0.716753051068824	13.2260306884664	11.3123033216679	5.56977465748787e-05	0.00131462514400482	0.992660550458716	0	strong	Neuron
rs1237999	-	chr11	86103983	86103997	G	A	86103988	10	BACH1	cisbp_1.02	M2979_1.02	MA0110520_1.02	tctatGagtcaccaa	0.92660464278647	0.805197729279451	12.5103719616002	10.8712201847267	2.45664268732071e-05	0.000576930120587349	1	0	strong	Neuron
rs1237999	+	chr11	86103984	86103994	G	A	86103988	5	SMRC1	HOCOMOCOv10	SMRC1_HUMAN.H10MO.D	SMRC1_HUMAN.H10MO.D	ctatGagtcac	0.990964158556389	0.839367779065521	9.67245390018289	8.19277476204318	9.77516174316406e-06	0.000867843627929688	0.938	0.002	strong	Neuron
rs1237999	-	chr11	86103982	86103996	G	A	86103988	9	JUND	cisbp_1.02	M4541_1.02	MA0110476_1.02	atctatGagtcacca	0.942922423250342	0.818264313248148	11.5284885633185	10.0043763351552	1.40359625220299e-05	0.000439326278865337	0.983228016771983	0	strong	Neuron
rs1237999	+	chr11	86103985	86103994	G	A	86103988	4	ATF3	cisbp_1.02	M4684_1.02	MA0110552_1.02	tatGagtcac	0.986050512531479	0.841653505674693	11.1933514751175	9.55419969824405	1.33514404296875e-05	0.000484466552734375	1	0	strong	Neuron
rs1237999	-	chr11	86103985	86103995	G	A	86103988	8	FOS	cisbp_1.02	M2278_1.02	MA0110599_1.02	tatGagtcacc	0.99796868369548	0.842270234794008	10.5063483463389	8.8671965694654	3.33786010742188e-06	0.000501394271850586	1	0	strong	Neuron
rs1237999	-	chr11	86103986	86103998	G	A	86103988	11	JUND	cisbp_1.02	M4570_1.02	MA0110478_1.02	atGagtcaccaac	0.973751109748101	0.840244935107273	10.7166958360691	9.24738293717749	1.81198120117188e-05	0.000330939888954163	0.973274	0	strong	Neuron
rs1237999	-	chr11	86103985	86103995	G	A	86103988	8	JUN	cisbp_1.02	M4608_1.02	MA0110740_1.02	tatGagtcacc	0.995611885171244	0.870177665952096	11.6863510955318	10.2140220212995	1.66893005371094e-06	7.91549682617188e-05	0.97381	0	strong	Neuron
rs1237999	+	chr11	86103986	86103995	G	A	86103988	3	BATF	SwissRegulon	BATF.SwissRegulon	BATF.SwissRegulon	atGagtcacc	0.99067531192793	0.885037217377721	10.9635256023944	9.79445846178351	3.33786010742188e-05	0.000213623046875	0.87281332697477	0	strong	Neuron
rs1237999	-	chr11	86103985	86103995	G	A	86103988	8	FOSL1	cisbp_1.02	M2279_1.02	MA0110697_1.02	tatGagtcacc	0.998693566690589	0.867293660922937	10.8822807674081	9.45047954722708	4.76837158203125e-07	0.000247001647949219	0.966426403641882	0	strong	Neuron
rs1237999	-	chr11	86103984	86103994	G	A	86103988	7	FOSL2	HOCOMOCOv10	FOSL2_HUMAN.H10MO.A	FOSL2_HUMAN.H10MO.A	ctatGagtcac	0.991969472993289	0.870427052971159	12.778910100932	11.2131566163759	1.40666961669922e-05	0.000251054763793945	0.946	0.002	strong	Neuron
rs1237999	-	chr11	86103985	86103995	G	A	86103988	8	FOSL1	HOCOMOCOv10	FOSL1_HUMAN.H10MO.A	FOSL1_HUMAN.H10MO.A	tatGagtcacc	0.99525615564849	0.87586566604393	12.7645308330836	11.233303342467	5.24520874023438e-06	0.000169992446899414	0.937875751503006	0.00200400801603206	strong	Neuron
rs1237999	-	chr11	86103985	86103995	G	A	86103988	8	JUND	cisbp_1.02	M2292_1.02	MA0110462_1.02	tatGagtcacc	0.997599496470379	0.873444743389395	11.2359856373384	9.83762785211408	1.43051147460938e-06	0.000250101089477539	0.96003616636528	0	strong	Neuron
rs1237999	-	chr11	86103977	86103995	G	A	86103988	8	JUND	cisbp_1.02	M4464_1.02	MA0110472_1.02	aaattatctatGagtcacc	0.922472625959089	0.825084935657841	9.01268778245032	8.06119629984232	1.87000368896406e-05	0.000577700899157207	0.863158	0.006316	strong	Neuron
rs1237999	+	chr11	86103985	86103997	G	A	86103988	4	FOS	cisbp_1.02	M4530_1.02	MA0110609_1.02	tatGagtcaccaa	0.975163530012565	0.83682440727396	10.6806348087707	9.1654534014864	1.46627426147461e-05	0.000397562980651855	0.981191	0	strong	Neuron
rs1237999	+	chr11	86103984	86103994	G	A	86103988	5	JUNB	HOCOMOCOv10	JUNB_HUMAN.H10MO.C	JUNB_HUMAN.H10MO.C	ctatGagtcac	0.996099005597237	0.866174725192709	12.9565918848282	11.2666234502928	5.96046447753906e-06	8.98838043212891e-05	0.968	0.002	strong	Neuron
rs1237999	+	chr11	86103985	86103996	G	A	86103988	4	FOS::JUNB	jaspar2018	MA1134.1	MA1134.1	tatGagtcacca	0.973586371136743	0.870285905739965	11.5205637701818	10.2981970296701	1.74045562744141e-05	0.00031745433807373	0.867132867132867	0.000999000999000999	strong	Neuron
rs1237999	+	chr11	86103985	86103998	G	A	86103988	4	BACH2	jaspar2018	MA1101.1	MA1101.1	tatGagtcaccaac	0.876849431898497	0.762380648489407	11.4932590048871	9.9928652909441	4.50164079666138e-05	0.000795405358076096	0.943007915567282	0.0116094986807388	strong	Neuron
rs1237999	-	chr11	86103987	86103996	G	A	86103988	9	BACH1	cisbp_1.02	M4681_1.02	MA0110523_1.02	tGagtcacca	0.882462035418012	0.767390856561418	12.5703866750289	10.9312348981554	3.91006469726562e-05	0.000641822814941406	1	0	strong	Neuron
rs1237999	+	chr11	86103982	86103995	G	A	86103988	7	FOSL2	cisbp_1.02	M4565_1.02	MA0110204_1.02	atctatGagtcacc	0.966825113952753	0.826210879642411	10.7719366157886	9.20527518197867	2.53878533840179e-05	0.000534430146217346	0.989474	0	strong	Neuron
rs1237999	-	chr11	86103987	86103993	G	A	86103988	6	AP1	JASPAR_CORE	AP1	MA0099.2	tGagtca	1	0.859662727505373	6.4425967578126	5.53846030103845	0	0.00067138671875	0.833333333333333	0	strong	Neuron
rs1237999	-	chr11	86103984	86103994	G	A	86103988	7	FOSL2	cisbp_1.02	M6230_1.02	MA0110210_1.02	ctatGagtcac	0.991085752413389	0.851728552290055	10.7206789243745	9.21323741925347	9.5367431640625e-06	0.000505208969116211	0.981229385183416	0.00121494383706935	strong	Neuron
rs1237999	+	chr11	86103986	86103994	G	A	86103988	3	NR2E1	SwissRegulon	NR2E1.SwissRegulon	NR2E1.SwissRegulon	atGagtcac	0.829405932748795	0.946872522698188	8.50657115255405	9.71133454524014	0.000965118408203125	0.0001068115234375	0.0815173527037934	0.902340597255851	strong	Neuron
rs1237999	-	chr11	86103982	86103993	G	A	86103988	6	FOSL2	SwissRegulon	FOSL2.SwissRegulon	FOSL2.SwissRegulon	atctatGagtca	0.992072286062413	0.907728643037173	10.4737506014856	9.58329705865621	1.34110450744629e-05	0.000177204608917236	0.847905932525909	0.0979872559633773	strong	Neuron
rs1237999	-	chr11	86103985	86103995	G	A	86103988	8	FOSB	HOCOMOCOv10	FOSB_HUMAN.H10MO.C	FOSB_HUMAN.H10MO.C	tatGagtcacc	0.999326130536088	0.86731770321382	13.4432258823738	11.6674101074794	4.76837158203125e-07	0.000154972076416016	0.977366255144033	0	strong	Neuron
rs1237999	-	chr11	86103980	86103996	G	A	86103988	9	NR2E1	HOCOMOCOv10	NR2E1_HUMAN.H10MO.D	NR2E1_HUMAN.H10MO.D	ttatctatGagtcacca	0.692046514584717	0.81731291859215	10.2646612759815	12.1226537364567	0.00148630456533283	4.41220472566783e-05	0	1	strong	Neuron
rs1237999	-	chr11	86103986	86103996	G	A	86103988	9	FOSL2	cisbp_1.02	M2280_1.02	MA0110193_1.02	atGagtcacca	0.992412811797901	0.859479563968909	10.4938383011659	9.08819340119824	5.00679016113281e-06	0.000310659408569336	0.961451673561489	0	strong	Neuron
rs1237999	-	chr11	86103986	86103996	G	A	86103988	9	JUND	cisbp_1.02	M4506_1.02	MA0110474_1.02	atGagtcacca	0.986829639965682	0.85279673763144	11.2252120547822	9.70058440874585	4.52995300292969e-06	0.00026702880859375	0.982759	0	strong	Neuron
rs1237999	-	chr11	86103986	86103995	G	A	86103988	8	BATF	cisbp_1.02	M6158_1.02	MA0110519_1.02	atGagtcacc	0.990497448288848	0.885546835027201	9.28115386205075	8.29774619019789	3.33786010742188e-05	0.000215530395507812	0.872813326974778	0	strong	Neuron
rs1237999	-	chr11	86103985	86103995	G	A	86103988	8	BACH2	cisbp_1.02	M2980_1.02	MA0110330_1.02	tatGagtcacc	0.973977527825622	0.812239700359387	8.46743059701904	7.06133672949382	1.1444091796875e-05	0.00116801261901855	0.961538461538462	0	strong	Neuron
rs1237999	+	chr11	86103986	86103996	G	A	86103988	3	FOS	cisbp_1.02	M4590_1.02	MA0110611_1.02	atGagtcacca	0.987279099962011	0.858309789918483	10.462617516335	9.09587475597169	9.29832458496094e-06	0.000280857086181641	0.953744	0	strong	Neuron
rs1237999	+	chr11	86103984	86103996	G	A	86103988	5	FOS::JUND	jaspar2018	MA1141.1	MA1141.1	ctatGagtcacca	0.981757224278531	0.878279875522121	11.8745900489376	10.6230065968919	8.47876071929932e-06	0.000228479504585266	0.871	0	strong	Neuron
rs1237999	-	chr11	86103986	86103995	G	A	86103988	8	FOSL2::JUNB	jaspar2018	MA1138.1	MA1138.1	atGagtcacc	0.980780279288495	0.886430890236837	11.5733728020477	10.4600340898008	1.1444091796875e-05	0.000322341918945312	0.831831831831832	0	strong	Neuron
rs1237999	+	chr11	86103984	86103995	G	A	86103988	5	FOSL2::JUN	jaspar2018	MA1130.1	MA1130.1	ctatGagtcacc	0.983729347912591	0.8806358053716	10.7427953505149	9.61696451927298	9.35792922973633e-06	0.000384926795959473	0.84	0.001	strong	Neuron
rs1237999	-	chr11	86103986	86103996	G	A	86103988	9	FOSL1	cisbp_1.02	M4619_1.02	MA0110710_1.02	atGagtcacca	0.998543533826233	0.86125747432881	11.2845431649771	9.73307303686763	2.38418579101562e-07	0.000245571136474609	0.987097	0	strong	Neuron
rs1237999	-	chr11	86103987	86103994	G	A	86103988	7	FOSL1	SwissRegulon	FOSL1.SwissRegulon	FOSL1.SwissRegulon	tGagtcac	0.986823325354713	0.868525678902073	12.0902692390878	10.6409212563081	1.52587890625e-05	0.0003204345703125	0.921323098304662	0	strong	Neuron
rs1237999	+	chr11	86103985	86103994	G	A	86103988	4	FOSB	SwissRegulon	FOSB.SwissRegulon	FOSB.SwissRegulon	tatGagtcac	0.935189099091286	0.823646147531697	7.37263523050205	6.49327778805378	3.24249267578125e-05	0.000876426696777344	0.845679012345679	0	strong	Neuron
rs1237999	-	chr11	86103985	86103994	G	A	86103988	7	FOSB	cisbp_1.02	M6228_1.02	MA0110425_1.02	tatGagtcac	0.935189099091286	0.823646147531697	7.37263523050205	6.49327778805378	3.24249267578125e-05	0.000876426696777344	0.845679012345679	0	strong	Neuron
rs1237999	+	chr11	86103984	86103997	G	A	86103988	5	FOSL1	cisbp_1.02	M6229_1.02	MA0110712_1.02	ctatGagtcaccaa	0.968142832876963	0.867005188057733	6.98967445390672	6.25949375296555	2.70791351795197e-05	0.000560618937015533	0.830379746835443	0.0430379746835443	strong	Neuron
rs1237999	+	chr11	86103980	86103994	G	A	86103988	9	JUN	cisbp_1.02	M4591_1.02	MA0110739_1.02	ttatctatGagtcac	0.971955873288063	0.819123622195271	10.3194023634466	8.69675926155099	1.95689499378204e-05	0.00108435750007629	0.997727	0	strong	Neuron
rs10016646	+	chr4	24030546	24030562	G	A	24030554	9	ZNF410	SwissRegulon	ZNF410.SwissRegulon	ZNF410.SwissRegulon	atttccccGtaatacag	0.671247022037763	0.755622169641724	15.6694038784795	17.639033868195	0.000976024195551872	9.31466929614544e-05	0.000250438266967193	0.997996493864262	strong	Progenitor
rs10016646	+	chr4	24030549	24030564	G	A	24030554	6	ZNF143	jolma2013	Hsapiens-jolma2013-ZNF143	ZNF143	tccccGtaatacagca	0.754366989099649	0.853750077868475	14.700597607473	16.6373085427195	0.000263978727161884	1.14503782242537e-05	0.00247524752475248	0.995668316831683	strong	Progenitor
rs10016646	+	chr4	24030549	24030564	G	A	24030554	6	ZNF143	jaspar2016	MA0088.2	MA0088.2	tccccGtaatacagca	0.754374755778	0.853762093109139	14.7115325185898	16.649746958938	0.000263903755694628	1.14431604743004e-05	0.00247524752475248	0.995668316831683	strong	Progenitor
rs10016646	+	chr4	24030546	24030562	G	A	24030554	9	ZNF410	jaspar2016	MA0752.1	MA0752.1	atttccccGtaatacag	0.671247022037763	0.755622169641724	15.6694038784795	17.639033868195	0.000976024195551872	9.31466929614544e-05	0.000250438266967193	0.997996493864262	strong	Progenitor
rs10016646	+	chr4	24030547	24030560	G	A	24030554	8	FOXO6	jolma2013	Hsapiens-jolma2013-FOXO6-3	FOXO6	tttccccGtaatac	0.686328676612119	0.789237359908099	12.9742337967483	14.9196010271957	0.00124766305088997	8.38302075862885e-05	0	0.996296296296296	strong	Progenitor
rs10016646	+	chr4	24030546	24030562	G	A	24030554	9	ZNF410	jolma2013	Hsapiens-jolma2013-ZNF410	ZNF410	atttccccGtaatacag	0.671246926820419	0.755622010314109	15.6691799521483	17.6387805773648	0.000976033101323992	9.31475078687072e-05	0.000250438266967193	0.997996493864262	strong	Progenitor
rs10016646	-	chr4	24030547	24030559	G	A	24030554	6	ZN410	HOCOMOCOv10	ZN410_HUMAN.H10MO.D	ZN410_HUMAN.H10MO.D	tttccccGtaata	0.701467422579647	0.79449213358291	14.5374864416931	16.4653670979025	0.000725075602531433	5.88893890380859e-05	0.00162999185004075	0.995110024449878	strong	Progenitor
rs12405170	+	chr1	200231726	200231736	T	C	200231728	3	DMRT3	jaspar2018	MA0610.1	MA0610.1	ggTgtatcagg	0.97360403009124	0.87530871994673	9.93969639377435	8.93618212147131	6.12735748291016e-05	0.00121307373046875	0.85014985014985	0.021978021978022	strong	Neuron
rs12406311	-	chr1	200231809	200231824	A	C	200231823	2	RFX4	jaspar2018	MA0799.1	MA0799.1	ggttgttatagataAa	0.744863856627305	0.835083145541329	9.48701770266802	10.636102845455	0.000827573472633958	6.32891897112131e-05	0.0133615773179078	0.86301667481397	strong	Neuron
rs12406311	+	chr1	200231807	200231825	A	C	200231823	17	TAL1	HOCOMOCOv10	TAL1_HUMAN.H10MO.A	TAL1_HUMAN.H10MO.A	gtggttgttatagataAaa	0.972313687030717	0.891080520836729	9.85265834382983	9.02950564797394	6.52247763355263e-06	0.000534532242454588	0.804	0.02	strong	Neuron
rs12406311	-	chr1	200231809	200231824	A	C	200231823	2	RFX2	jaspar2018	MA0600.2	MA0600.2	ggttgttatagataAa	0.700799416655492	0.800887239448101	12.662821749821	14.4713196298549	0.000933523057028651	5.57044986635447e-05	0.000562113546936481	0.979623383923553	strong	Neuron
rs12406311	-	chr1	200231817	200231826	A	C	200231823	4	FOXJ2	HOCOMOCOv10	FOXJ2_HUMAN.H10MO.C	FOXJ2_HUMAN.H10MO.C	tagataAaaa	0.92596128202483	0.747030751131241	9.30768752367243	7.50909237468251	9.44137573242188e-05	0.00492477416992188	1	0	strong	Neuron
rs12406311	-	chr1	200231820	200231831	A	C	200231823	9	MEF2C	SwissRegulon	MEF2C.SwissRegulon	MEF2C.SwissRegulon	ataAaaatattg	0.909841616526488	0.836523528410102	11.1934136184372	10.2914108180676	3.60608100891113e-05	0.000313878059387207	0.792307692307692	0	strong	Neuron
rs12406311	+	chr1	200231819	200231826	A	C	200231823	5	CPEB1	jolma2013	Hsapiens-jolma2013-CPEB1	CPEB1	gataAaaa	0.990266732581012	0.831295772924937	9.95286920991494	8.35510053045247	3.0517578125e-05	0.0016632080078125	0.949235232067511	0	strong	Neuron
rs12406311	-	chr1	200231809	200231824	A	C	200231823	2	RFX3	jaspar2018	MA0798.1	MA0798.1	ggttgttatagataAa	0.71817230640994	0.813553228867852	10.2339909800153	11.5931738549152	0.000858574640005827	5.70281408727169e-05	0.0050252628704083	0.905284719377304	strong	Neuron
rs12406311	-	chr1	200231816	200231829	A	C	200231823	7	GATA2	jaspar2016	MA0036.2	MA0036.2	atagataAaaatat	0.942222781461945	0.801418124628036	11.1204753890557	9.45864471398284	8.21873545646667e-05	0.00150548294186592	0.956164383561644	0	strong	Neuron
rs12406311	-	chr1	200231807	200231824	A	C	200231823	2	GATA1::TAL1	jaspar2016	MA0140.2	MA0140.2	gtggttgttatagataAa	0.959946560612763	0.907237054718395	12.3308933268524	11.6538188717081	1.07628584373742e-05	0.000111075511085801	0.763471241170535	0.0320887991927346	strong	Neuron
rs12406311	-	chr1	200231809	200231824	A	C	200231823	2	RFX3	jolma2013	Hsapiens-jolma2013-RFX3	RFX3	ggttgttatagataAa	0.718175356084119	0.813555747832881	10.2335630903165	11.5926758032091	0.000858536222949624	5.70244155824184e-05	0.0050252628704083	0.905284719377304	strong	Neuron
rs12406311	+	chr1	200231817	200231831	A	C	200231823	7	MEF2C	jaspar2016	MA0497.1	MA0497.1	tagataAaaatattg	0.899456624474855	0.839426282774834	10.6014781659641	9.89392836366022	7.47311860322952e-05	0.000397996976971626	0.772295156179267	0.0144861928474423	strong	Neuron
rs12406311	+	chr1	200231818	200231825	A	C	200231823	6	GATA3	jaspar2016	MA0037.2	MA0037.2	agataAaa	0.961635882440244	0.810350383945514	12.6940339927075	10.6969961371498	6.103515625e-05	0.001617431640625	1	0	strong	Neuron
rs12406311	-	chr1	200231809	200231824	A	C	200231823	2	RFX4	jolma2013	Hsapiens-jolma2013-RFX4	RFX4	ggttgttatagataAa	0.744867771345376	0.835086408836971	9.48636181886869	10.6353531848192	0.000827531795948744	6.32840674370527e-05	0.0133615773179078	0.86301667481397	strong	Neuron
rs12406311	+	chr1	200231815	200231827	A	C	200231823	9	GATA6	jaspar2018	MA1104.1	MA1104.1	tatagataAaaat	0.919509541102321	0.771433546303963	10.0070773520733	8.39555744097376	7.89910554885864e-05	0.00220498442649841	0.957855227882038	0.00423592493297587	strong	Neuron
rs12406311	-	chr1	200231809	200231824	A	C	200231823	2	RFX2	jolma2013	Hsapiens-jolma2013-RFX2	RFX2	ggttgttatagataAa	0.700801021962493	0.800888496266486	12.662337593518	14.4707558874451	0.00093350769020617	5.57040330022573e-05	0.000562113546936481	0.979623383923553	strong	Neuron
rs12406311	-	chr1	200231819	200231831	A	C	200231823	9	MEF2C	HOCOMOCOv10	MEF2C_HUMAN.H10MO.C	MEF2C_HUMAN.H10MO.C	gataAaaatattg	0.915283023216921	0.859739937243705	9.29309012518488	8.72914772629079	6.31660223007202e-05	0.000361934304237366	0.72289156626506	0.0180722891566265	strong	Neuron
rs12406311	+	chr1	200231816	200231826	A	C	200231823	8	GATA3	HOCOMOCOv10	GATA3_HUMAN.H10MO.C	GATA3_HUMAN.H10MO.C	atagataAaaa	0.997223396579905	0.917182743913187	8.80800531784244	8.10104387194185	4.76837158203125e-06	0.00036931037902832	0.796	0.054	strong	Neuron
rs12406311	-	chr1	200231815	200231834	A	C	200231823	12	EVX1	HOCOMOCOv10	EVX1_HUMAN.H10MO.D	EVX1_HUMAN.H10MO.D	tatagataAaaatattggag	0.812146145866531	0.707172601265894	8.87912876111226	7.73146140621159	9.12871619220823e-05	0.00174563312612008	1	0	strong	Neuron
rs12406311	+	chr1	200231815	200231827	A	C	200231823	9	FOXL1	jolma2013	Hsapiens-jolma2013-FOXL1-2	FOXL1	tatagataAaaat	0.861725268732625	0.720358103384755	8.95738776539706	7.48791650435555	9.44584608078003e-05	0.00325426459312439	0.939140145170296	0.0111669458403127	strong	Neuron
rs12406311	+	chr1	200231807	200231825	A	C	200231823	17	GATA1	HOCOMOCOv10	GATA1_HUMAN.H10MO.A	GATA1_HUMAN.H10MO.A	gtggttgttatagataAaa	0.94475011306489	0.833037212831346	10.1989355994557	8.99295249413048	4.08950727432966e-05	0.00111400762034464	0.88929889298893	0.018450184501845	strong	Neuron
rs12406311	+	chr1	200231819	200231826	A	C	200231823	5	CPEB1	SwissRegulon	CPEB1.SwissRegulon	CPEB1.SwissRegulon	gataAaaa	0.990266846699399	0.831295303161111	9.95327073721137	8.35543191465279	3.0517578125e-05	0.0016632080078125	0.949235232067511	0	strong	Neuron
rs12408593	+	chr1	89005738	89005751	G	C	89005749	12	PLAG1	JASPAR_2014	PLAG1	MA0163.1	gagggcaagagGgg	0.856780998277021	0.742721344042153	12.0804271335503	10.4722106294107	1.56126916408539e-05	0.000528458505868912	1	0	strong	Progenitor
rs12408593	+	chr1	89005739	89005757	G	C	89005749	11	TBX15	HOCOMOCOv10	TBX15_HUMAN.H10MO.D	TBX15_HUMAN.H10MO.D	agggcaagagGggcgggct	0.863012336490281	0.813316519085261	10.4376143369938	9.83657336190789	1.53529217641335e-05	0.000123326331959106	0.751006904487917	0.0415707710011507	strong	Progenitor
rs12408593	+	chr1	89005747	89005762	G	C	89005749	3	PRDM4	HOCOMOCOv10	PRDM4_HUMAN.H10MO.D	PRDM4_HUMAN.H10MO.D	agGggcgggcttaaaa	0.846323513466054	0.782336232659525	17.0588219220209	15.7690697041219	8.08131881058216e-06	7.14287161827087e-05	0.915384615384615	0.0153846153846154	strong	Progenitor
rs12408593	-	chr1	89005747	89005757	G	C	89005749	9	SP1	JASPAR_2014	SP1	MA0079.3	agGggcgggct	0.932035372740467	0.852613534974016	10.8749794722135	9.94828625796768	4.05311584472656e-05	0.000608444213867188	0.764712617357454	0	strong	Progenitor
rs12408593	+	chr1	89005743	89005762	G	C	89005749	7	SP3	HOCOMOCOv10	SP3_HUMAN.H10MO.B	SP3_HUMAN.H10MO.B	caagagGggcgggcttaaaa	0.887092344215889	0.770871917009754	8.67611006760337	7.53942883580263	8.04074852567283e-05	0.00182357706034963	0.853012048192771	0.00240963855421687	strong	Progenitor
rs12408593	+	chr1	89005742	89005760	G	C	89005749	8	SP1	HOCOMOCOv10	SP1_HUMAN.H10MO.C	SP1_HUMAN.H10MO.C	gcaagagGggcgggcttaa	0.879780242861263	0.787099136721451	9.86139494237127	8.82253893400255	5.85879824939184e-05	0.00090980670938734	0.826798499829526	0.00477326968973747	strong	Progenitor
rs12408593	+	chr1	89005743	89005762	G	C	89005749	7	SP3	SwissRegulon	SP3.SwissRegulon	SP3.SwissRegulon	caagagGggcgggcttaaaa	0.887093278486375	0.769867242416772	8.6687247158279	7.52318538996465	8.02349795776536e-05	0.00185692018749251	0.854819277108433	0.00240963855421687	strong	Progenitor
rs12408593	+	chr1	89005747	89005757	G	C	89005749	3	SP1	SwissRegulon	SP1.SwissRegulon	SP1.SwissRegulon	agGggcgggct	0.906039935498562	0.812702034036613	9.5449452910473	8.56164960160815	4.98294830322266e-05	0.000740289688110352	0.815547715447696	0.0122201294362226	strong	Progenitor
rs12408593	+	chr1	89005747	89005757	G	C	89005749	3	SP1	HOCOMOCOv10	SP1_HUMAN.H10MO.S	SP1_HUMAN.H10MO.S	agGggcgggct	0.906002884425767	0.812768480395827	9.53875918602707	8.55715024947494	4.98294830322266e-05	0.000739812850952148	0.815419891086271	0.0123244482659788	strong	Progenitor
rs12408593	+	chr1	89005747	89005754	G	C	89005749	3	KLF6	HOCOMOCOv10	KLF6_HUMAN.H10MO.D	KLF6_HUMAN.H10MO.D	agGggcgg	0.984437000353513	0.876751882214735	5.57280425321858	4.963209038739	3.0517578125e-05	0.0010223388671875	0.818181818181818	0.0909090909090909	strong	Progenitor
rs12408593	+	chr1	89005747	89005754	G	C	89005749	3	KLF6	SwissRegulon	KLF6.SwissRegulon	KLF6.SwissRegulon	agGggcgg	0.980120723908694	0.882943833608049	5.85926766108841	5.2783337038173	4.57763671875e-05	0.0008392333984375	0.808510638297872	0.0957446808510638	strong	Progenitor
rs12412499	+	chr10	29555799	29555810	C	T	29555807	9	NANOG	SwissRegulon	NANOG.SwissRegulon	NANOG.SwissRegulon	agggccatCggc	0.795291057917342	0.95954023095892	8.71009746147173	10.5089688192168	0.00153857469558716	1.62720680236816e-05	0.01	0.99	strong	Progenitor
rs12414531	-	chr10	82674024	82674035	C	T	82674027	9	ATF6	SwissRegulon	ATF6.SwissRegulon	ATF6.SwissRegulon	caaCgtcagggt	0.868727672376394	0.735586432790779	10.6952324631109	9.05608068623748	9.04202461242676e-05	0.00229871273040771	1	0	strong	Progenitor
rs12414531	-	chr10	82674021	82674034	C	T	82674027	8	CREB3	cisbp_1.02	M5324_1.02	MA0110300_1.02	gggcaaCgtcaggg	0.87158887839528	0.731579267736101	10.2040599355892	8.56490815871572	8.24891030788422e-05	0.00232072174549103	1	0	strong	Progenitor
rs12414531	+	chr10	82674021	82674034	C	T	82674027	7	CREB3	jaspar2018	MA0638.1	MA0638.1	gggcaaCgtcaggg	0.872679448650885	0.728482479317832	11.9765466611481	9.99760498412877	8.07829201221466e-05	0.00238120928406715	1	0	strong	Progenitor
rs12414531	-	chr10	82674024	82674035	C	T	82674027	9	ATF6	cisbp_1.02	M6155_1.02	MA0110355_1.02	caaCgtcagggt	0.868727672376394	0.735586432790779	10.6952324631109	9.05608068623748	9.04202461242676e-05	0.00229871273040771	1	0	strong	Progenitor
rs12414531	+	chr10	82674020	82674033	C	T	82674027	8	XBP1	jaspar2016	MA0844.1	MA0844.1	tgggcaaCgtcagg	0.874658672956058	0.731527751239716	11.9709016463402	10.0119589874563	7.76797533035278e-05	0.00223520770668983	0.997153314355429	0.00135556459265284	strong	Progenitor
rs12414531	-	chr10	82674022	82674034	C	T	82674027	8	CREB3	HOCOMOCOv10	CREB3_HUMAN.H10MO.D	CREB3_HUMAN.H10MO.D	ggcaaCgtcaggg	0.874010164309594	0.74083447494569	12.4684162397499	10.5685642748515	9.60826873779297e-05	0.00203874707221985	1	0	strong	Progenitor
rs12414531	+	chr10	82674014	82674028	C	T	82674027	14	RFX3	jolma2013	Hsapiens-jolma2013-RFX3-2	RFX3	tgttgctgggcaaCg	0.897723771890279	0.818952936356036	17.9151312221224	16.3431667724112	1.34948641061783e-06	2.40979716181755e-05	0.952289342054636	0.0150057714505579	strong	Progenitor
rs12414531	-	chr10	82674016	82674027	C	T	82674027	1	RFX1	HOCOMOCOv10	RFX1_HUMAN.H10MO.C	RFX1_HUMAN.H10MO.C	ttgctgggcaaC	0.950656483121995	0.809145784298301	7.62792806392717	6.49246699037692	1.91926956176758e-05	0.00141215324401855	0.916666666666667	0.0416666666666667	strong	Progenitor
rs12414531	-	chr10	82674024	82674035	C	T	82674027	9	SOX14	jolma2013	Hsapiens-jolma2013-SOX14	SOX14	caaCgtcagggt	0.722922981027643	0.829332939445318	13.4515433600567	15.4315304501924	0.000916540622711182	6.103515625e-05	0.000485672656629432	0.999028654686741	strong	Progenitor
rs12414531	+	chr10	82674021	82674034	C	T	82674027	7	CREB3	jolma2013	Hsapiens-jolma2013-CREB3-2	CREB3	gggcaaCgtcaggg	0.872595825684368	0.728569909137415	11.9281456151714	9.95935083715006	8.0842524766922e-05	0.00237714871764183	1	0	strong	Progenitor
rs12414531	+	chr10	82674021	82674034	C	T	82674027	7	CREB3	SwissRegulon	CREB3.SwissRegulon	CREB3.SwissRegulon	gggcaaCgtcaggg	0.872679448650885	0.728482479317832	11.9765466611481	9.99760498412877	8.07829201221466e-05	0.00238120928406715	1	0	strong	Progenitor
rs12414531	+	chr10	82674014	82674028	C	T	82674027	14	RFX2	jolma2013	Hsapiens-jolma2013-RFX2-2	RFX2	tgttgctgggcaaCg	0.899077853721676	0.829678285910932	20.2092200412245	18.6492760042897	8.00006091594696e-07	8.67713242769241e-06	0.949612403100775	0	strong	Progenitor
rs12414531	+	chr10	82674014	82674028	C	T	82674027	14	RFX4	SwissRegulon	RFX4.SwissRegulon	RFX4.SwissRegulon	tgttgctgggcaaCg	0.980584345032754	0.870593678617873	17.3215999871156	15.3786622524823	2.1420419216156e-08	1.05677172541618e-05	0.995795374912404	0.00186872226115394	strong	Progenitor
rs12414531	+	chr10	82674014	82674028	C	T	82674027	14	RFX4	jolma2013	Hsapiens-jolma2013-RFX4-2	RFX4	tgttgctgggcaaCg	0.980585073373869	0.870596474531613	17.3197100203185	15.377022242159	2.1420419216156e-08	1.05658546090126e-05	0.995795374912404	0.00186872226115394	strong	Progenitor
rs12414531	-	chr10	82674020	82674033	C	T	82674027	7	XBP1	cisbp_1.02	M5953_1.02	MA0110275_1.02	tgggcaaCgtcagg	0.873716856012474	0.73463694796125	10.1527841636214	8.53664470353962	7.86520540714264e-05	0.00215788930654526	0.997153314355429	0.00135556459265284	strong	Progenitor
rs12414531	+	chr10	82674020	82674033	C	T	82674027	8	XBP1	jolma2013	Hsapiens-jolma2013-XBP1-2	XBP1	tgggcaaCgtcagg	0.874655802140601	0.731528975423655	11.9693750397974	10.0107318077528	7.76797533035278e-05	0.00223502889275551	0.997153314355429	0.00135556459265284	strong	Progenitor
rs12414531	-	chr10	82674016	82674027	C	T	82674027	1	RFX1	SwissRegulon	RFX1.SwissRegulon	RFX1.SwissRegulon	ttgctgggcaaC	0.951617832810133	0.800938064060709	7.99954170936357	6.73288922208429	1.68681144714355e-05	0.0016021728515625	0.940119760479042	0.029940119760479	strong	Progenitor
rs12414992	+	chr10	115789152	115789159	G	T	115789159	8	SND1	hPDI	SND1	SND1	ggttttgG	0.936409846452878	0.754096452196218	6.91924006971615	5.57210542822868	7.62939453125e-05	0.005401611328125	1	0	strong	Progenitor
rs12414992	+	chr10	115789154	115789168	G	T	115789159	6	FOXC2	HOCOMOCOv10	FOXC2_HUMAN.H10MO.D	FOXC2_HUMAN.H10MO.D	ttttgGtgttgaagt	0.742624853208605	0.876499507850686	5.81673566230105	6.86533169914293	0.00270597636699677	6.75059854984283e-05	0	1	strong	Progenitor
rs12414992	+	chr10	115789155	115789166	G	T	115789159	5	BPTF	HOCOMOCOv10	BPTF_HUMAN.H10MO.D	BPTF_HUMAN.H10MO.D	tttgGtgttgaa	0.740508832317578	0.974374638206558	4.34093870247154	5.71188403581874	0.0171605944633484	3.56435775756836e-05	0	0.952380952380952	strong	Progenitor
rs12414992	+	chr10	115789153	115789161	G	T	115789159	7	BRCA1	HOCOMOCOv10	BRCA1_HUMAN.H10MO.D	BRCA1_HUMAN.H10MO.D	gttttgGtg	0.721914872089926	0.975593334144724	4.74736810596572	6.41557731800612	0.0257034301757812	0.000118255615234375	0	0.972602739726027	strong	Progenitor
rs12418466	-	chr11	71787117	71787131	T	C	71787128	4	SOX21	jolma2013	Hsapiens-jolma2013-SOX21	SOX21	aacccaatcatTgtt	0.818153784733783	0.727165797178735	17.7241730877947	15.7530438570468	2.23228707909584e-05	0.000340430997312069	0.998105582217732	0.00138923970699672	strong	Neuron
rs12418466	-	chr11	71787117	71787131	T	C	71787128	4	SOX21	jaspar2018	MA0866.1	MA0866.1	aacccaatcatTgtt	0.818153462701886	0.727164856917871	17.7247323977802	15.7535267960306	2.2323802113533e-05	0.000340438447892666	0.998105582217732	0.00138923970699672	strong	Neuron
rs12418466	-	chr11	71787115	71787129	T	C	71787128	2	RXRA::VDR	jaspar2016	MA0074.1	MA0074.1	tgaacccaatcatTg	0.699898258007929	0.807778907885449	9.04052068207012	10.4340049996177	0.00157256796956062	8.44225287437439e-05	0	1	strong	Neuron
rs12418466	-	chr11	71787127	71787134	T	C	71787128	7	FOXG1	jaspar2016	MA0613.1	MA0613.1	tTgtttat	0.979842747518231	0.825200342170409	12.3472530148994	10.3985638905492	4.57763671875e-05	0.001068115234375	0.997	0.001	strong	Neuron
rs12418466	-	chr11	71787126	71787136	T	C	71787128	9	FOXK2	jaspar2018	MA1103.1	MA1103.1	atTgtttatcc	0.96115532868098	0.791368051694813	9.19481113133486	7.57055551124287	0.000116348266601562	0.00280404090881348	0.962767957878902	0.0141657264635828	strong	Neuron
rs12418466	-	chr11	71787126	71787134	T	C	71787128	7	SRY	JASPAR_CORE	SRY	MA0084.1	atTgtttat	0.998489986292274	0.750939031802681	6.95465150087952	5.23041726636486	7.62939453125e-06	0.0108108520507812	1	0	strong	Neuron
rs12418466	-	chr11	71787126	71787135	T	C	71787128	8	BARHL2	jaspar2018	MA0635.1	MA0635.1	atTgtttatc	0.885520612743819	0.998320215861365	6.33398527968242	7.14082254063194	0.00202369689941406	1.1444091796875e-05	0.0996192893401015	0.815672588832487	strong	Neuron
rs12418466	-	chr11	71787126	71787136	T	C	71787128	9	FOXP2	jaspar2016	MA0593.1	MA0593.1	atTgtttatcc	0.929265444050043	0.773124145459392	11.8116586691331	9.82698600652992	8.98838043212891e-05	0.00240755081176758	1	0	strong	Neuron
rs12418466	-	chr11	71787116	71787132	T	C	71787128	5	SOX2	jolma2013	Hsapiens-jolma2013-SOX2	SOX2	gaacccaatcatTgttt	0.807578851781247	0.719479548746691	18.3090647228268	16.3117169248529	1.86888501048088e-05	0.000279782747384161	1	0	strong	Neuron
rs12418466	-	chr11	71787127	71787134	T	C	71787128	7	FOXJ2	jolma2013	Hsapiens-jolma2013-FOXJ2-2	FOXJ2	tTgtttat	0.98832096928557	0.779527049987	8.92573331988777	7.04007177835397	1.52587890625e-05	0.0041351318359375	0.991052993805919	0.00894700619408121	strong	Neuron
rs12418466	+	chr11	71787127	71787135	T	C	71787128	2	FOXO4	HOCOMOCOv10	FOXO4_HUMAN.H10MO.C	FOXO4_HUMAN.H10MO.C	tTgtttatc	0.97551851935425	0.796264399819808	9.38345200568995	7.65921777117529	3.0517578125e-05	0.00269317626953125	1	0	strong	Neuron
rs12418466	+	chr11	71787120	71787138	T	C	71787128	9	SOX18	HOCOMOCOv10	SOX18_HUMAN.H10MO.D	SOX18_HUMAN.H10MO.D	ccaatcatTgtttatcccc	0.937715773028477	0.757894103192006	6.74018513221391	5.44764918438908	6.08515983913094e-06	0.00760127496323548	1	0	strong	Neuron
rs12418466	+	chr11	71787124	71787136	T	C	71787128	5	FOXO6	HOCOMOCOv10	FOXO6_HUMAN.H10MO.D	FOXO6_HUMAN.H10MO.D	tcatTgtttatcc	0.891045395742964	0.731668244824009	11.0033523820568	9.03523385342978	9.53376293182373e-05	0.00421205163002014	0.997930830623707	0.000295595625184747	strong	Neuron
rs12418466	+	chr11	71787117	71787131	T	C	71787128	12	SOX15	jolma2013	Hsapiens-jolma2013-SOX15	SOX15	aacccaatcatTgtt	0.799192545231681	0.722161234764164	20.4581763170552	18.4862858872947	1.08871608972549e-05	0.000140609219670296	1	0	strong	Neuron
rs12418466	+	chr11	71787117	71787131	T	C	71787128	12	SOX18	jolma2013	Hsapiens-jolma2013-SOX18	SOX18	aacccaatcatTgtt	0.760462890384007	0.679963775950257	18.1648077867613	16.2419645301296	8.399598300457e-05	0.00076725147664547	0.993720565149137	0	strong	Neuron
rs12418466	-	chr11	71787117	71787131	T	C	71787128	4	SOX8	jolma2013	Hsapiens-jolma2013-SOX8-6	SOX8	aacccaatcatTgtt	0.72562158075926	0.652113809692206	19.5015281925845	17.5259614400932	7.01602548360825e-05	0.000652674585580826	1	0	strong	Neuron
rs12418466	-	chr11	71787122	71787133	T	C	71787128	6	HOMEZ	jolma2013	Hsapiens-jolma2013-HOMEZ	HOMEZ	aatcatTgttta	0.799675542058549	0.931805794423736	8.44565235457989	9.84112604147873	0.000691473484039307	9.23871994018555e-06	0.014321295143213	0.929016189290162	strong	Neuron
rs12418466	-	chr11	71787115	71787129	T	C	71787128	2	VDR	SwissRegulon	VDR.SwissRegulon	VDR.SwissRegulon	tgaacccaatcatTg	0.699898258007929	0.807778907885449	9.04052068207012	10.4340049996177	0.00157256796956062	8.44225287437439e-05	0	1	strong	Neuron
rs12418466	-	chr11	71787120	71787135	T	C	71787128	8	SOX30	SwissRegulon	SOX30.SwissRegulon	SOX30.SwissRegulon	ccaatcatTgtttatc	0.977051443151296	0.781794566291983	8.7752142894643	7.02154927218978	5.85839152336121e-05	0.00503750261850655	0.977231390892556	0.00426288170515268	strong	Neuron
rs12418466	-	chr11	71787120	71787138	T	C	71787128	11	SOX18	SwissRegulon	SOX18.SwissRegulon	SOX18.SwissRegulon	ccaatcatTgtttatcccc	0.934897101151786	0.766134710121934	7.16029266581179	5.86775671798696	4.78975925943814e-06	0.00419437533491873	1	0	strong	Neuron
rs12418466	-	chr11	71787125	71787131	T	C	71787128	4	SOX15	SwissRegulon	SOX15.SwissRegulon	SOX15.SwissRegulon	catTgtt	1	0.81410850524723	6.95317421350486	5.66063826568003	0	0.00225830078125	1	0	strong	Neuron
rs12418466	+	chr11	71787125	71787136	T	C	71787128	4	FOXP1	SwissRegulon	FOXP1.SwissRegulon	FOXP1.SwissRegulon	catTgtttatcc	0.915519280471769	0.764863312531015	11.8687303571414	9.91563652468654	8.37445259094238e-05	0.00205081701278687	0.997287522603978	0.000904159132007233	strong	Neuron
rs12418466	-	chr11	71787117	71787131	T	C	71787128	4	SOX10	jolma2013	Hsapiens-jolma2013-SOX10	SOX10	aacccaatcatTgtt	0.768671417336243	0.692533445452928	20.1693903903319	18.1715842487111	3.03154811263084e-05	0.00030966941267252	1	0	strong	Neuron
rs12418466	-	chr11	71787121	71787134	T	C	71787128	7	Sox4	UniPROBE	CR09/Sox4.pwm	UP00401	caatcatTgtttat	0.956432690557027	0.768441730522701	7.7370333990264	6.21628619866301	9.03084874153137e-05	0.00471904873847961	0.984379626	0.00550402	strong	Neuron
rs12418466	-	chr11	71787126	71787139	T	C	71787128	12	FOXF2	JASPAR_CORE	FOXF2	MA0030.1	atTgtttatcccca	0.927336515067577	0.780333477919714	10.769435061553	9.06224502137695	7.68415629863739e-05	0.00200539454817772	1	0	strong	Neuron
rs12418466	+	chr11	71787127	71787135	T	C	71787128	2	FOXP2	HOCOMOCOv10	FOXP2_HUMAN.H10MO.A	FOXP2_HUMAN.H10MO.A	tTgtttatc	0.957221166768323	0.763123807285263	7.93849079104736	6.32878954924875	8.392333984375e-05	0.00561904907226562	0.960440660991487	0.0110165247871808	strong	Neuron
rs12418466	-	chr11	71787127	71787134	T	C	71787128	7	FOXO1	jolma2013	Hsapiens-jolma2013-FOXO1	FOXO1	tTgtttat	0.963993479969729	0.773755450292461	9.04031827021012	7.25626851145637	6.103515625e-05	0.003631591796875	0.979357798165138	0.00152905198776758	strong	Neuron
rs12418466	+	chr11	71787125	71787133	T	C	71787128	4	SRY	HOCOMOCOv10	SRY_HUMAN.H10MO.B	SRY_HUMAN.H10MO.B	catTgttta	0.974129282433099	0.799729565985741	6.06612362486334	4.98009709923794	7.62939453125e-05	0.0045318603515625	0.87037037037037	0.00925925925925926	strong	Neuron
rs12418466	-	chr11	71787126	71787135	T	C	71787128	8	BARHL2	jolma2013	Hsapiens-jolma2013-BARHL2-4	BARHL2	atTgtttatc	0.885519903167994	0.998320125768533	6.33324469037501	7.13999269039422	0.00202369689941406	1.1444091796875e-05	0.0996192893401015	0.815672588832487	strong	Neuron
rs12418466	+	chr11	71787123	71787133	T	C	71787128	6	SOX9	HOCOMOCOv10	SOX9_HUMAN.H10MO.B	SOX9_HUMAN.H10MO.B	atcatTgttta	0.931016405706467	0.778902652548774	9.97876726131976	8.34839025539079	6.34193420410156e-05	0.00209832191467285	0.96875	0.01875	strong	Neuron
rs12418466	+	chr11	71787125	71787136	T	C	71787128	4	FOXQ1	HOCOMOCOv10	FOXQ1_HUMAN.H10MO.C	FOXQ1_HUMAN.H10MO.C	catTgtttatcc	0.949845037775759	0.828164671668786	11.6969806334056	10.1985331717524	4.58955764770508e-06	0.000194013118743896	1	0	strong	Neuron
rs12418466	-	chr11	71787127	71787134	T	C	71787128	7	FOXJ3	jolma2013	Hsapiens-jolma2013-FOXJ3	FOXJ3	tTgtttat	0.987726889630586	0.735511331870316	7.50231686607038	5.58660407872497	1.52587890625e-05	0.0122833251953125	0.993944636678201	0.00605536332179931	strong	Neuron
rs12418466	+	chr11	71787125	71787131	T	C	71787128	4	SOX15	HOCOMOCOv10	SOX15_HUMAN.H10MO.D	SOX15_HUMAN.H10MO.D	catTgtt	1	0.81197663220967	6.87433675406864	5.58180080624381	0	0.0028076171875	1	0	strong	Neuron
rs12418466	-	chr11	71787124	71787132	T	C	71787128	5	SOX9	jolma2013	Hsapiens-jolma2013-SOX9	SOX9	tcatTgttt	0.991324196567642	0.768751096849876	8.58222755147885	6.65533724129612	4.57763671875e-05	0.0101318359375	0.993256262042389	0	strong	Neuron
rs12418466	-	chr11	71787108	71787129	T	C	71787128	2	ZBTB7B	SwissRegulon	ZBTB7B.SwissRegulon	ZBTB7B.SwissRegulon	cgcctcctgaacccaatcatTg	0.737231611758319	0.80301763230066	8.57295275095777	9.33795039455842	0.00083168874346029	9.09471363570447e-05	0	0.795454545454545	strong	Neuron
rs12418466	-	chr11	71787126	71787134	T	C	71787128	7	SRY	SwissRegulon	SRY.SwissRegulon	SRY.SwissRegulon	atTgtttat	0.996498942590529	0.790538213823479	9.37429572120609	7.43677557351959	1.52587890625e-05	0.00367355346679688	0.996061520172665	0.00133788808110471	strong	Neuron
rs12418466	-	chr11	71787121	71787135	T	C	71787128	8	SOX14	SwissRegulon	SOX14.SwissRegulon	SOX14.SwissRegulon	caatcatTgtttatc	0.952035592442813	0.749442666060573	7.73557290502736	6.08944500338928	0.000112266279757023	0.00748484581708908	0.964292662497568	0.00672384764665332	strong	Neuron
rs12418466	-	chr11	71787122	71787133	T	C	71787128	6	HOMEZ	SwissRegulon	HOMEZ.SwissRegulon	HOMEZ.SwissRegulon	aatcatTgttta	0.799689691959044	0.931816360886767	8.4549123238156	9.85185342816452	0.000691533088684082	9.23871994018555e-06	0.014321295143213	0.929016189290162	strong	Neuron
rs12418466	-	chr11	71787126	71787139	T	C	71787128	12	FOXF2	SwissRegulon	FOXF2.SwissRegulon	FOXF2.SwissRegulon	atTgtttatcccca	0.927301493327909	0.780173106919861	10.8672773456386	9.14304311112393	7.6834112405777e-05	0.00200581923127174	1	0	strong	Neuron
rs12418466	-	chr11	71787123	71787139	T	C	71787128	12	FOXJ3	SwissRegulon	FOXJ3.SwissRegulon	FOXJ3.SwissRegulon	atcatTgtttatcccca	0.942293223569605	0.780915621766307	10.744351881991	8.90426888417626	2.22065718844533e-05	0.00163007294759154	0.98670699013293	0.0033455899665441	strong	Neuron
rs12418466	+	chr11	71787127	71787137	T	C	71787128	2	FOXF1	SwissRegulon	FOXF1.SwissRegulon	FOXF1.SwissRegulon	tTgtttatccc	0.918062971173595	0.763896791104596	7.69707981398807	6.40454386616324	7.93933868408203e-05	0.00287175178527832	1	0	strong	Neuron
rs12418466	-	chr11	71787126	71787139	T	C	71787128	12	FOXJ1	SwissRegulon	FOXJ1.SwissRegulon	FOXJ1.SwissRegulon	atTgtttatcccca	0.962682905188271	0.805365349248829	11.3650634216971	9.50783297648784	3.01487743854523e-05	0.00149498134851456	0.990440308567992	0	strong	Neuron
rs12418466	+	chr11	71787124	71787137	T	C	71787128	5	FOXO4	SwissRegulon	FOXO4.SwissRegulon	FOXO4.SwissRegulon	tcatTgtttatccc	0.916078832878825	0.763941721234002	11.8951015461533	9.91963139336463	7.41034746170044e-05	0.0020054429769516	1	0	strong	Neuron
rs12418466	-	chr11	71787122	71787132	T	C	71787128	5	SOX13	jaspar2018	MA1120.1	MA1120.1	aatcatTgttt	0.983154149626201	0.817248294296832	9.16208645728281	7.61599748346821	6.41345977783203e-05	0.0028374195098877	0.951010544815466	0.0109841827768014	strong	Neuron
rs12418466	+	chr11	71787116	71787132	T	C	71787128	13	SOX2	jolma2013	Hsapiens-jolma2013-SOX2-4	SOX2	gaacccaatcatTgttt	0.805986872703118	0.723100207674739	19.2079751988269	17.2326514558495	1.6084813978523e-05	0.000209208927117288	1	0	strong	Neuron
rs12418466	-	chr11	71787124	71787137	T	C	71787128	10	FOXK1	jaspar2018	MA0852.2	MA0852.2	tcatTgtttatccc	0.908780905495116	0.751861996472421	9.33045487128008	7.71936820535911	8.77678394317627e-05	0.00315963849425316	0.961174242424242	0.0113636363636364	strong	Neuron
rs12418466	+	chr11	71787122	71787136	T	C	71787128	7	HOMEZ	HOCOMOCOv10	HOMEZ_HUMAN.H10MO.D	HOMEZ_HUMAN.H10MO.D	aatcatTgtttatcc	0.771980981630607	0.928910171517801	9.64849905134855	11.6098571363072	0.00168117415159941	2.49156728386879e-05	0	1	strong	Neuron
rs12418466	+	chr11	71787127	71787137	T	C	71787128	2	FOXF1	HOCOMOCOv10	FOXF1_HUMAN.H10MO.D	FOXF1_HUMAN.H10MO.D	tTgtttatccc	0.933971690753043	0.773909109803843	7.54199999394096	6.24946404611613	0.000103235244750977	0.00308370590209961	1	0	strong	Neuron
rs12418466	-	chr11	71787116	71787132	T	C	71787128	5	SOX7	jolma2013	Hsapiens-jolma2013-SOX7-2	SOX7	gaacccaatcatTgttt	0.808795239862288	0.723462823016429	18.9177235298341	16.9217979970659	2.39856308326125e-05	0.000298155355267227	1	0	strong	Neuron
rs12418466	-	chr11	71787116	71787132	T	C	71787128	5	SOX8	jolma2013	Hsapiens-jolma2013-SOX8-3	SOX8	gaacccaatcatTgttt	0.756378324396534	0.681022385578591	19.5355357003805	17.5892628029014	4.42301970906556e-05	0.000402425299398601	0.996175908221797	0.0017925430210325	strong	Neuron
rs12418466	+	chr11	71787117	71787131	T	C	71787128	12	SRY	jolma2013	Hsapiens-jolma2013-SRY	SRY	aacccaatcatTgtt	0.778196483732051	0.69903414814273	19.3810558095846	17.4095104786217	2.15191394090652e-05	0.000264775007963181	0.998093422306959	0.000190657769304099	strong	Neuron
rs12418466	+	chr11	71787125	71787135	T	C	71787128	4	FOXQ1	SwissRegulon	FOXQ1.SwissRegulon	FOXQ1.SwissRegulon	catTgtttatc	0.978533524842638	0.891587870268255	10.1756417651562	9.27150530838201	4.05311584472656e-06	0.000167608261108398	0.833333333333333	0	strong	Neuron
rs12418466	+	chr11	71787127	71787135	T	C	71787128	2	FOXP2	SwissRegulon	FOXP2.SwissRegulon	FOXP2.SwissRegulon	tTgtttatc	0.95712843642572	0.763060213424466	7.93875785538937	6.32908816927486	8.392333984375e-05	0.00563430786132812	0.960408739239607	0.0109056031069271	strong	Neuron
rs12418467	+	chr11	71787132	71787143	T	C	71787134	3	FOXO1	jolma2013	Hsapiens-jolma2013-FOXO1-3	FOXO1	taTccccaccct	0.841169901572609	0.778274806507038	12.2246868785381	11.3106351014417	6.92009925842285e-05	0.000378131866455078	0.852513966480447	0.0692737430167598	strong	Neuron
rs12418467	-	chr11	71787127	71787134	T	C	71787134	1	FOXD1	jaspar2018	MA0031.1	MA0031.1	ttgtttaT	0.915385929464557	0.999100043803839	8.66466406836871	9.45706720149876	0.0001068115234375	1.52587890625e-05	0.05	0.85	strong	Neuron
rs12418467	-	chr11	71787128	71787134	T	C	71787134	1	FOXI1	jolma2013	Hsapiens-jolma2013-FOXI1	FOXI1	tgtttaT	0.896495555873252	1	9.84159382208893	10.9778500937492	0.000244140625	0	0.1059670781893	0.887345679012346	strong	Neuron
rs12418467	-	chr11	71787128	71787134	T	C	71787134	1	FOXI1	jaspar2016	MA0042.2	MA0042.2	tgtttaT	0.896494339194198	1	9.84237942027956	10.9787412925845	0.000244140625	0	0.1059670781893	0.887345679012346	strong	Neuron
rs12418467	+	chr11	71787129	71787145	T	C	71787134	6	ZNF282	jolma2013	Hsapiens-jolma2013-ZNF282	ZNF282	gtttaTccccaccctaa	0.682604600405512	0.786135905392012	12.5656853074944	14.4715350441674	0.00152816373156384	9.87596577033401e-05	0.00478468899521531	0.995215311004785	strong	Neuron
rs12418467	-	chr11	71787125	71787136	T	C	71787134	3	FOXP1	jaspar2018	MA0481.2	MA0481.2	cattgtttaTcc	0.879295012081838	0.989865252582327	9.54044179955151	10.7401403418641	0.000157535076141357	4.04715538024902e-05	0.069620253164557	0.90436005625879	strong	Neuron
rs12418467	+	chr11	71787125	71787136	T	C	71787134	10	FOXQ1	HOCOMOCOv10	FOXQ1_HUMAN.H10MO.C	FOXQ1_HUMAN.H10MO.C	cattgtttaTcc	0.949845037775759	0.858467155872232	11.6969806334056	10.5716967476782	4.58955764770508e-06	8.22544097900391e-05	0.923076923076923	0	strong	Neuron
rs12418467	+	chr11	71787132	71787142	T	C	71787134	3	FOXO3	jolma2013	Hsapiens-jolma2013-FOXO3-3	FOXO3	taTccccaccc	0.890251740282838	0.750729739019237	12.3200008124479	10.3891860876423	2.21729278564453e-05	0.000983953475952148	1	0	strong	Neuron
rs12418467	+	chr11	71787127	71787137	T	C	71787134	8	FOXF1	HOCOMOCOv10	FOXF1_HUMAN.H10MO.D	FOXF1_HUMAN.H10MO.D	ttgtttaTccc	0.933971690753043	0.845970588568809	7.54199999394096	6.83137426651108	0.000103235244750977	0.000666141510009766	0.875	0.125	strong	Neuron
rs12418467	+	chr11	71787124	71787136	T	C	71787134	11	FOXO6	HOCOMOCOv10	FOXO6_HUMAN.H10MO.D	FOXO6_HUMAN.H10MO.D	tcattgtttaTcc	0.891045395742964	0.979045572053312	11.0033523820568	12.0900500455563	9.53376293182373e-05	2.22325325012207e-05	0.103458468814662	0.881761749926101	strong	Neuron
rs12418467	-	chr11	71787133	71787141	T	C	71787134	8	MZF1	HOCOMOCOv10	MZF1_HUMAN.H10MO.D	MZF1_HUMAN.H10MO.D	aTccccacc	0.996304959792588	0.835745032246164	9.74835971833588	8.17735887698874	1.1444091796875e-05	0.00109481811523438	0.957142857142857	0	strong	Neuron
rs12418467	+	chr11	71787131	71787146	T	C	71787134	4	EGR4	jolma2013	Hsapiens-jolma2013-EGR4	EGR4	ttaTccccaccctaac	0.760647715871051	0.854309150620481	8.88991069806522	9.98455907917763	0.000990795204415917	8.89012590050697e-05	0.0633439237490071	0.8868149324861	strong	Neuron
rs12418467	+	chr11	71787132	71787145	T	C	71787134	3	FOXO6	jolma2013	Hsapiens-jolma2013-FOXO6-3	FOXO6	taTccccaccctaa	0.796166935347326	0.720552954393827	15.0505964743109	13.621203385221	6.82920217514038e-05	0.00055072084069252	0.937629937629938	0.0221760221760222	strong	Neuron
rs12418467	-	chr11	71787127	71787134	T	C	71787134	1	FOXO3	SwissRegulon	FOXO3.SwissRegulon	FOXO3.SwissRegulon	ttgtttaT	0.872839101790368	1	11.1095322874027	12.7280414736402	7.62939453125e-05	0	0.0379746835443038	0.962025316455696	strong	Neuron
rs12418467	+	chr11	71787127	71787137	T	C	71787134	8	FOXF1	SwissRegulon	FOXF1.SwissRegulon	FOXF1.SwissRegulon	ttgtttaTccc	0.918062971173595	0.836237764898273	7.69707981398807	7.01105373160281	7.93933868408203e-05	0.000633001327514648	0.867647058823529	0.132352941176471	strong	Neuron
rs12418467	-	chr11	71787127	71787134	T	C	71787134	1	FOXO3	jaspar2016	MA0157.2	MA0157.2	ttgtttaT	0.872839101790368	1	11.1095322874027	12.7280414736402	7.62939453125e-05	0	0.0379746835443038	0.962025316455696	strong	Neuron
rs12418467	+	chr11	71787124	71787138	T	C	71787134	11	FOXA1	JASPAR_2014	FOXA1	MA0148.3	tcattgtttaTcccc	0.797769480123369	0.921791691667185	9.20620185998862	10.6374091736828	0.00140969548374414	6.51255249977112e-05	0.0659760087241003	0.9340239912759	strong	Neuron
rs12418467	+	chr11	71787132	71787143	T	C	71787134	3	FOXO4	jolma2013	Hsapiens-jolma2013-FOXO4-3	FOXO4	taTccccaccct	0.855769573776816	0.7901782987825	9.96532291319058	9.2015212361556	6.7293643951416e-05	0.000408530235290527	0.812600969305331	0.0646203554119548	strong	Neuron
rs12418467	-	chr11	71787133	71787143	T	C	71787134	10	EGR3	HOCOMOCOv10	EGR3_HUMAN.H10MO.D	EGR3_HUMAN.H10MO.D	aTccccaccct	0.805272928565942	0.919146011646089	5.86286287057693	6.69192621924511	0.0013117790222168	5.10215759277344e-05	0	0.875	strong	Neuron
rs12418467	+	chr11	71787127	71787134	T	C	71787134	8	FOXO1	SwissRegulon	FOXO1.SwissRegulon	FOXO1.SwissRegulon	ttgtttaT	0.870873837071549	0.98382302811758	9.23277566790342	10.4302333229707	0.0005645751953125	1.52587890625e-05	0.101011540105428	0.896993873771192	strong	Neuron
rs12418467	-	chr11	71787127	71787134	T	C	71787134	1	FOXD1	SwissRegulon	FOXD1.SwissRegulon	FOXD1.SwissRegulon	ttgtttaT	0.915385929464557	0.999100043803839	8.66466406836871	9.45706720149876	0.0001068115234375	1.52587890625e-05	0.05	0.85	strong	Neuron
rs12418467	-	chr11	71787127	71787135	T	C	71787134	2	FOXB1	SwissRegulon	FOXB1.SwissRegulon	FOXB1.SwissRegulon	ttgtttaTc	0.807418253871519	0.950030120668864	8.04045546367546	9.46061701944594	0.00167083740234375	7.62939453125e-05	0.0365168539325843	0.936797752808989	strong	Neuron
rs12418467	-	chr11	71787132	71787143	T	C	71787134	10	EGR2	SwissRegulon	EGR2.SwissRegulon	EGR2.SwissRegulon	taTccccaccct	0.808183325465378	0.942059353316377	9.25070993168873	10.7830952970304	0.00149291753768921	8.61883163452148e-05	0.0322164948453608	0.952319587628866	strong	Neuron
rs12418467	+	chr11	71787131	71787146	T	C	71787134	4	EGR4	jaspar2016	MA0733.1	MA0733.1	ttaTccccaccctaac	0.760649381820024	0.85431070518957	8.89181239655469	9.98669124102616	0.000990704400464892	8.88968352228403e-05	0.0633439237490071	0.8868149324861	strong	Neuron
rs12418467	+	chr11	71787129	71787145	T	C	71787134	6	ZNF282	jaspar2018	MA1154.1	MA1154.1	gtttaTccccaccctaa	0.68242272478942	0.786050906877278	12.6139933239508	14.5294705634182	0.00153228116687387	9.89261898212135e-05	0.00478468899521531	0.995215311004785	strong	Neuron
rs12418467	-	chr11	71787127	71787135	T	C	71787134	2	FOXB1	jolma2013	Hsapiens-jolma2013-FOXB1-4	FOXB1	ttgtttaTc	0.807427903460024	0.950038889578208	8.03681948700526	9.45631310047114	0.00167083740234375	7.62939453125e-05	0.0365168539325843	0.936797752808989	strong	Neuron
rs12418467	-	chr11	71787127	71787134	T	C	71787134	1	FOXO3	jolma2013	Hsapiens-jolma2013-FOXO3-2	FOXO3	ttgtttaT	0.872844355585282	1	11.1051417644553	12.7229347287339	7.62939453125e-05	0	0.0379746835443038	0.962025316455696	strong	Neuron
rs12418467	+	chr11	71787125	71787139	T	C	71787134	10	FOXD1	HOCOMOCOv10	FOXD1_HUMAN.H10MO.D	FOXD1_HUMAN.H10MO.D	cattgtttaTcccca	0.818465793686409	0.928713460595882	6.72657463890604	7.63264690967458	0.000809312798082829	3.44915315508842e-05	0.0454545454545455	0.863636363636364	strong	Neuron
rs12418467	+	chr11	71787129	71787145	T	C	71787134	6	ZNF282	SwissRegulon	ZNF282.SwissRegulon	ZNF282.SwissRegulon	gtttaTccccaccctaa	0.68242272478942	0.786050906877278	12.6139933239508	14.5294705634182	0.00153228116687387	9.89261898212135e-05	0.00478468899521531	0.995215311004785	strong	Neuron
rs12418467	-	chr11	71787133	71787141	T	C	71787134	8	MZF1	SwissRegulon	MZF1.SwissRegulon	MZF1.SwissRegulon	aTccccacc	0.995848460594736	0.836126198140942	9.78094322303703	8.21219612713593	1.1444091796875e-05	0.00108718872070312	0.956747488469425	0	strong	Neuron
rs12418467	+	chr11	71787125	71787136	T	C	71787134	10	FOXP1	SwissRegulon	FOXP1.SwissRegulon	FOXP1.SwissRegulon	cattgtttaTcc	0.915519280471769	0.997899829713079	11.8687303571414	12.9367062550542	8.37445259094238e-05	2.27093696594238e-05	0.123869801084991	0.873417721518987	strong	Neuron
rs12418467	-	chr11	71787123	71787139	T	C	71787134	6	FOXA2	SwissRegulon	FOXA2.SwissRegulon	FOXA2.SwissRegulon	atcattgtttaTcccca	0.854454116425075	0.954283579239728	9.83878380482973	10.9882902360177	0.00027987512294203	1.47168175317347e-05	0.087552238522985	0.894586393618013	strong	Neuron
rs12418467	+	chr11	71787131	71787146	T	C	71787134	4	EGR4	SwissRegulon	EGR4.SwissRegulon	EGR4.SwissRegulon	ttaTccccaccctaac	0.760649381820024	0.85431070518957	8.89181239655469	9.98669124102616	0.000990704400464892	8.88968352228403e-05	0.0633439237490071	0.8868149324861	strong	Neuron
rs12418469	+	chr11	71787173	71787190	T	C	71787178	6	AHR	cisbp_1.02	M2917_1.02	MA0056617_1.02	ccccaTgcaaggccccgc	0.747157109628468	0.861226812890041	10.7364520887968	12.3756038656703	0.000969483400695026	4.09614876843989e-05	0	1	strong	Neuron
rs12418469	+	chr11	71787171	71787184	T	C	71787178	8	GLIS2	jaspar2016	MA0736.1	MA0736.1	gcccccaTgcaagg	0.76334470184727	0.833975745877219	11.3664179338801	12.4181341030077	0.000645175576210022	9.92044806480408e-05	0.081953642384106	0.874172185430464	strong	Neuron
rs12418469	+	chr11	71787170	71787183	T	C	71787178	9	EGR1	jolma2013	Hsapiens-jolma2013-EGR1-2	EGR1	tgcccccaTgcaag	0.744063395258907	0.851924239847427	13.6820791787437	15.6654593925127	0.000564556568861008	2.91690230369568e-05	0.000605693519079346	0.999394306480921	strong	Neuron
rs12418469	-	chr11	71787171	71787181	T	C	71787178	4	EGR1	HOCOMOCOv10	EGR1_HUMAN.H10MO.S	EGR1_HUMAN.H10MO.S	gcccccaTgca	0.748569665239492	0.916690317104736	8.5116601203293	10.4232869392271	0.00237154960632324	4.31537628173828e-05	0.00370959194488606	0.993640699523052	strong	Neuron
rs12418469	-	chr11	71787168	71787180	T	C	71787178	3	WT1	SwissRegulon	WT1.SwissRegulon	WT1.SwissRegulon	cctgcccccaTgc	0.782700354248402	0.909885749094599	7.33590651344706	8.52795933596495	0.00162656605243683	5.65648078918457e-05	0.0194444444444445	0.902777777777778	strong	Neuron
rs12418469	+	chr11	71787171	71787181	T	C	71787178	8	EGR2	jaspar2018	MA0472.2	MA0472.2	gcccccaTgca	0.764463105519517	0.895311479263782	10.6268340417982	12.4457628329719	0.000753879547119141	2.02655792236328e-05	0.0143929912390488	0.984355444305382	strong	Neuron
rs12418469	+	chr11	71787171	71787181	T	C	71787178	8	EGR2	jolma2013	Hsapiens-jolma2013-EGR2	EGR2	gcccccaTgca	0.764494641807936	0.895319852159358	10.6191270746703	12.4363399854198	0.000753164291381836	2.02655792236328e-05	0.0143929912390488	0.984355444305382	strong	Neuron
rs12418469	+	chr11	71787169	71787184	T	C	71787178	10	EGR4	jaspar2016	MA0733.1	MA0733.1	ctgcccccaTgcaagg	0.787842136667183	0.896980691075301	9.20968930597635	10.4854933416099	0.000518446555361152	2.24183313548565e-05	0.0509885535900104	0.916129032258065	strong	Neuron
rs12418469	+	chr11	71787169	71787184	T	C	71787178	10	EGR4	jolma2013	Hsapiens-jolma2013-EGR4	EGR4	ctgcccccaTgcaagg	0.787842460919895	0.896979992755916	9.20774357903829	10.4832656000549	0.000518460990861058	2.24180985242128e-05	0.0509885535900104	0.916129032258065	strong	Neuron
rs12418469	+	chr11	71787170	71787183	T	C	71787178	9	EGR1	jaspar2018	MA0162.3	MA0162.3	tgcccccaTgcaag	0.744052484021543	0.851923487895304	13.6899849912786	15.6747272718825	0.000564709305763245	2.91690230369568e-05	0.000605693519079346	0.999394306480921	strong	Neuron
rs12418469	+	chr11	71787169	71787183	T	C	71787178	10	EGR3	jaspar2016	MA0732.1	MA0732.1	ctgcccccaTgcaag	0.760695190267289	0.877023509541934	12.6657897267296	14.6026890920047	0.00053615216165781	2.24541872739792e-05	0.00106157112526539	0.995222929936306	strong	Neuron
rs12418469	+	chr11	71787169	71787183	T	C	71787178	10	EGR3	SwissRegulon	EGR3.SwissRegulon	EGR3.SwissRegulon	ctgcccccaTgcaag	0.760695190267289	0.877023509541934	12.6657897267296	14.6026890920047	0.00053615216165781	2.24541872739792e-05	0.00106157112526539	0.995222929936306	strong	Neuron
rs12418469	-	chr11	71787170	71787181	T	C	71787178	4	EGR2	SwissRegulon	EGR2.SwissRegulon	EGR2.SwissRegulon	tgcccccaTgca	0.783362757865545	0.952476775589719	8.96660623396185	10.9023362522073	0.00255054235458374	5.10811805725098e-05	0.00128865979381443	0.996134020618557	strong	Neuron
rs12418469	+	chr11	71787169	71787183	T	C	71787178	10	EGR2	jolma2013	Hsapiens-jolma2013-EGR2-2	EGR2	ctgcccccaTgcaag	0.776183111747217	0.91593848773224	10.8672820631072	12.8239866959174	0.000671787187457085	1.38664618134499e-05	0.000713266761768902	0.99679029957204	strong	Neuron
rs12418469	-	chr11	71787171	71787181	T	C	71787178	4	EGR1	SwissRegulon	EGR1.SwissRegulon	EGR1.SwissRegulon	gcccccaTgca	0.780627712979205	0.935240675963983	7.82298155839309	9.37241970670368	0.0013573169708252	1.81198120117188e-05	0	1	strong	Neuron
rs12418469	+	chr11	71787169	71787184	T	C	71787178	10	EGR4	SwissRegulon	EGR4.SwissRegulon	EGR4.SwissRegulon	ctgcccccaTgcaagg	0.787842136667183	0.896980691075301	9.20968930597635	10.4854933416099	0.000518446555361152	2.24183313548565e-05	0.0509885535900104	0.916129032258065	strong	Neuron
rs12418469	-	chr11	71787168	71787180	T	C	71787178	3	WT1	HOCOMOCOv10	WT1_HUMAN.H10MO.D	WT1_HUMAN.H10MO.D	cctgcccccaTgc	0.784487956768887	0.912906523476823	7.39615415857734	8.60688468413881	0.00154298543930054	4.98592853546143e-05	0.0227272727272727	0.909090909090909	strong	Neuron
rs12418469	+	chr11	71787169	71787183	T	C	71787178	10	EGR3	jolma2013	Hsapiens-jolma2013-EGR3	EGR3	ctgcccccaTgcaag	0.760695515628231	0.877015419462191	12.6599279758073	14.5957900578581	0.000536208972334862	2.24597752094269e-05	0.00106157112526539	0.995222929936306	strong	Neuron
rs12418469	+	chr11	71787171	71787184	T	C	71787178	8	GLIS2	jolma2013	Hsapiens-jolma2013-GLIS2	GLIS2	gcccccaTgcaagg	0.763353037780097	0.833985438761957	11.3562429745434	12.4070263836958	0.000644993036985397	9.91560518741608e-05	0.081953642384106	0.874172185430464	strong	Neuron
rs10166090	+	chr2	132550429	132550439	T	C	132550432	4	RUNX1	jaspar2016	MA0002.1	MA0002.1	atcTgtggttt	0.97878038800401	0.843049176584791	8.52507402349895	7.34286947707593	1.00135803222656e-05	0.0011599063873291	0.923076923076923	0.0384615384615385	strong	Progenitor
rs10166090	+	chr2	132550430	132550438	T	C	132550432	3	RUNX2	SwissRegulon	RUNX2.SwissRegulon	RUNX2.SwissRegulon	tcTgtggtt	0.963619342461729	0.817905614595271	10.9604872716787	9.30309685908163	3.0517578125e-05	0.00115966796875	0.968807680923145	0.0252312826551947	strong	Progenitor
rs10166090	+	chr2	132550432	132550439	T	C	132550432	1	BCL11A	SwissRegulon	BCL11A.SwissRegulon	BCL11A.SwissRegulon	Tgtggttt	1	0.859780331836822	7.15281952854015	6.14985354781715	0	0.0012664794921875	0.842743553680262	0.00218096577590248	strong	Progenitor
rs10166090	-	chr2	132550430	132550439	T	C	132550432	8	RUNX3	jaspar2018	MA0684.1	MA0684.1	tcTgtggttt	0.951606986391466	0.828386732598835	9.77009761775204	8.50500191621319	5.24520874023438e-05	0.00121212005615234	0.910131108462455	0.0240762812872467	strong	Progenitor
rs10166090	+	chr2	132550426	132550440	T	C	132550432	7	RUNX2	jaspar2016	MA0511.1	MA0511.1	tgcatcTgtggtttc	0.978359985716485	0.826434844175047	11.3125614480679	9.55588443318027	4.09316271543503e-06	0.00101378466933966	0.977401129943503	0.00376647834274953	strong	Progenitor
rs10166090	+	chr2	132550431	132550439	T	C	132550432	2	RUNX3	SwissRegulon	RUNX3.SwissRegulon	RUNX3.SwissRegulon	cTgtggttt	1	0.86953814755256	10.5083886037317	9.13744476025133	0	0.00034332275390625	0.93223061412802	0.049519838693141	strong	Progenitor
rs10166090	+	chr2	132550430	132550440	T	C	132550432	3	CBFB	SwissRegulon	CBFB.SwissRegulon	CBFB.SwissRegulon	tcTgtggtttc	0.99955796000995	0.829200367395163	7.0791604438843	5.87263838193008	2.38418579101562e-07	0.00216174125671387	0.921212121212121	0	strong	Progenitor
rs10166090	+	chr2	132550431	132550441	T	C	132550432	2	RUNX2	HOCOMOCOv10	RUNX2_HUMAN.H10MO.B	RUNX2_HUMAN.H10MO.B	cTgtggtttcc	0.985113470957107	0.884793348798508	7.82193856492595	7.02538278177537	3.48091125488281e-05	0.000742435455322266	0.821917808219178	0.0410958904109589	strong	Progenitor
rs10166090	+	chr2	132550430	132550440	T	C	132550432	3	RUNX1	HOCOMOCOv10	RUNX1_HUMAN.H10MO.A	RUNX1_HUMAN.H10MO.A	tcTgtggtttc	0.999223459184452	0.84677169625666	10.5413390661325	8.93304443545689	1.19209289550781e-06	0.00108861923217773	0.962	0.014	strong	Progenitor
rs10166090	+	chr2	132550429	132550439	T	C	132550432	4	RUNX3	HOCOMOCOv10	RUNX3_HUMAN.H10MO.C	RUNX3_HUMAN.H10MO.C	atcTgtggttt	0.997567965808362	0.862584234002716	10.7235865957921	9.27254788298817	1.66893005371094e-06	0.000411510467529297	0.938	0.014	strong	Progenitor
rs10166090	+	chr2	132550429	132550439	T	C	132550432	4	RUNX1	SwissRegulon	RUNX1.SwissRegulon	RUNX1.SwissRegulon	atcTgtggttt	0.998550597000143	0.807068822262251	8.96268368918765	7.24400204764059	7.15255737304688e-07	0.00242447853088379	0.968	0	strong	Progenitor
rs10166090	+	chr2	132550430	132550440	T	C	132550432	3	PEBB	HOCOMOCOv10	PEBB_HUMAN.H10MO.C	PEBB_HUMAN.H10MO.C	tcTgtggtttc	0.99877511472414	0.831664960343922	6.96530542027018	5.79990467396884	4.76837158203125e-07	0.00196504592895508	0.91304347826087	0	strong	Progenitor
rs10166090	-	chr2	132550430	132550439	T	C	132550432	8	RUNX3	jolma2013	Hsapiens-jolma2013-RUNX3-4	RUNX3	tcTgtggttt	0.951605660063739	0.828381395731957	9.76881432514693	8.5038418590002	5.24520874023438e-05	0.00121212005615234	0.910131108462455	0.0240762812872467	strong	Progenitor
rs12423139	-	chr12	93336476	93336486	C	G	93336482	5	GCM2	HOCOMOCOv10	GCM2_HUMAN.H10MO.D	GCM2_HUMAN.H10MO.D	ctacccCcaaa	0.810987919817481	0.955522047413886	10.5514270794633	12.431900598934	0.000741004943847656	2.02655792236328e-05	0	0.991477272727273	strong	Progenitor
rs12423139	-	chr12	93336476	93336486	C	G	93336482	5	GCM1	jolma2013	Hsapiens-jolma2013-GCM1-3	GCM1	ctacccCcaaa	0.808263765821774	0.91214013288819	9.26448729340398	10.4551398049555	0.000783443450927734	3.60012054443359e-05	0.0239400661281547	0.897292093918721	strong	Progenitor
rs12423139	-	chr12	93336480	93336487	C	G	93336482	6	TSC22D4	hPDI	TSC22D4	TSC22D4	ccCcaaag	1	0.839945517648959	4.71686542077849	3.96190996753626	0	0.0009765625	1	0	strong	Progenitor
rs12423139	-	chr12	93336477	93336486	C	G	93336482	5	GCM2	jaspar2016	MA0767.1	MA0767.1	tacccCcaaa	0.862258652593572	0.930340712030368	8.37527869668398	9.03657240514634	0.000608444213867188	8.67843627929688e-05	0.0826842420611144	0.79089275014979	strong	Progenitor
rs12423139	-	chr12	93336477	93336486	C	G	93336482	5	GCM2	SwissRegulon	GCM2.SwissRegulon	GCM2.SwissRegulon	tacccCcaaa	0.862258652593572	0.930340712030368	8.37527869668398	9.03657240514634	0.000608444213867188	8.67843627929688e-05	0.0826842420611144	0.79089275014979	strong	Progenitor
rs12423139	-	chr12	93336476	93336486	C	G	93336482	5	GCM1	jaspar2018	MA0646.1	MA0646.1	ctacccCcaaa	0.808265571136841	0.912140887211336	9.26494196396261	10.455638202038	0.000783443450927734	3.60012054443359e-05	0.0239400661281547	0.897292093918721	strong	Progenitor
rs12423139	-	chr12	93336477	93336486	C	G	93336482	5	GCM2	jolma2013	Hsapiens-jolma2013-GCM2	GCM2	tacccCcaaa	0.862238171618761	0.930331577256836	8.36941673005881	9.03037342057978	0.000608444213867188	8.67843627929688e-05	0.0826842420611144	0.79089275014979	strong	Progenitor
rs12428100	-	chr13	35867015	35867029	T	C	35867019	11	VDR	SwissRegulon	VDR.SwissRegulon	VDR.SwissRegulon	cgaaTtccttaacct	0.777913385286495	0.885794035164015	10.0482348228134	11.441719140361	0.00020744651556015	5.5357813835144e-06	0	1	strong	Progenitor
rs12428100	-	chr13	35867015	35867029	T	C	35867019	11	RXRA::VDR	jaspar2018	MA0074.1	MA0074.1	cgaaTtccttaacct	0.777913385286495	0.885794035164015	10.0482348228134	11.441719140361	0.00020744651556015	5.5357813835144e-06	0	1	strong	Progenitor
rs12428100	-	chr13	35867015	35867030	T	C	35867019	12	VDR	HOCOMOCOv10	VDR_HUMAN.H10MO.B	VDR_HUMAN.H10MO.B	cgaaTtccttaacctc	0.730638688608118	0.881032047625396	5.43891050184597	6.55844609792182	0.00337469368241727	3.90892382711172e-05	0.054	0.89	strong	Progenitor
rs12428100	+	chr13	35867015	35867033	T	C	35867019	5	MNX1	HOCOMOCOv10	MNX1_HUMAN.H10MO.D	MNX1_HUMAN.H10MO.D	cgaaTtccttaacctctgg	0.908252537061926	0.629596932649717	4.22457563449863	2.92845849881256	6.1383569118334e-05	0.0810337160801282	0.925925925925926	0	strong	Progenitor
rs12428100	-	chr13	35867015	35867030	T	C	35867019	12	VDR	jolma2013	Hsapiens-jolma2013-VDR	VDR	cgaaTtccttaacctc	0.6642620626136	0.769078702058043	12.623572216768	14.6154975306114	0.00170804560184479	9.8636606708169e-05	0.000211379249603664	0.999542011625859	strong	Progenitor
rs12436635	+	chr14	104666303	104666312	C	T	104666310	8	ZNF740	jolma2013	Hsapiens-jolma2013-ZNF740-2	ZNF740	ccccaccCgc	0.869261795554375	0.765383038231659	10.6693882122212	9.39437210712216	9.918212890625e-05	0.00141716003417969	0.916568346536322	0.0552840047193663	strong	Progenitor
rs12436635	-	chr14	104666303	104666315	C	T	104666310	6	ASCL1	jaspar2018	MA1100.1	MA1100.1	ccccaccCgccga	0.745792781869161	0.883855599498893	8.98505974082643	10.6483939732669	0.00205698609352112	9.16868448257446e-05	0.0106352807714124	0.967101531480431	strong	Progenitor
rs12436635	+	chr14	104666302	104666311	C	T	104666310	9	KLF5	jaspar2016	MA0599.1	MA0599.1	cccccaccCg	0.972597413086825	0.828372724451713	11.1667263704537	9.51083297388306	4.57763671875e-05	0.00114917755126953	0.965028285945191	0.0349717140548086	strong	Progenitor
rs12436635	-	chr14	104666305	104666313	C	T	104666310	4	MYOD1	cisbp_1.02	M6354_1.02	MA0056832_1.02	ccaccCgcc	0.77516181174665	0.969342445066445	5.75630281431324	7.19827597285318	0.00599288940429688	0.0001068115234375	0.0248833592534992	0.975116640746501	strong	Progenitor
rs12436635	-	chr14	104666303	104666310	C	T	104666310	1	PGAM2	hPDI	PGAM2	PGAM2	ccccaccC	0.956684475558216	0.768672951113218	4.69119262539596	3.76926036925562	3.0517578125e-05	0.0068359375	1	0	strong	Progenitor
rs12436635	+	chr14	104666301	104666315	C	T	104666310	10	TCF3	cisbp_1.02	M3154_1.02	MA0056486_1.02	gcccccaccCgccga	0.80791540334971	0.957792355627178	8.83588803242036	10.4750398092938	0.00116713345050812	2.16122716665268e-05	0	1	strong	Progenitor
rs12436635	+	chr14	104666303	104666311	C	T	104666310	8	ZEB1	JASPAR_2014	ZEB1	MA0103.2	ccccaccCg	0.834704878186012	0.992618499424621	10.5517073479698	12.5479318353469	0.000942230224609375	3.4332275390625e-05	0	1	strong	Progenitor
rs12436635	-	chr14	104666304	104666313	C	T	104666310	4	MESP1	cisbp_1.02	M5627_1.02	MA0057089_1.02	cccaccCgcc	0.846501713142867	0.981984349100984	5.98587443756477	6.94391390130619	0.00214576721191406	0.000112533569335938	0.111455108359133	0.888544891640867	strong	Progenitor
rs12436635	+	chr14	104666304	104666313	C	T	104666310	7	TCF3	jaspar2018	MA0522.2	MA0522.2	cccaccCgcc	0.814527915672772	0.98967844278119	8.69657696271954	10.5666295536134	0.00231552124023438	0.000107765197753906	0.00443937087772704	0.98921867072552	strong	Progenitor
rs12436635	+	chr14	104666304	104666314	C	T	104666310	7	ZEB1	jaspar2018	MA0103.3	MA0103.3	cccaccCgccg	0.847639894089574	0.99955975588894	8.85184982859073	10.4383393414193	0.000333309173583984	2.86102294921875e-06	0.024889462963883	0.957275572557007	strong	Progenitor
rs12436635	-	chr14	104666302	104666312	C	T	104666310	3	KLF1	HOCOMOCOv10	KLF1_HUMAN.H10MO.C	KLF1_HUMAN.H10MO.C	cccccaccCgc	0.948379334067752	0.883025489299981	8.84611311872077	8.23651790424119	5.38825988769531e-05	0.000227689743041992	0.818181818181818	0.0909090909090909	strong	Progenitor
rs12436635	-	chr14	104666302	104666314	C	T	104666310	5	WT1	HOCOMOCOv10	WT1_HUMAN.H10MO.D	WT1_HUMAN.H10MO.D	cccccaccCgccg	0.920651571904326	0.797504978674536	8.6799050175183	7.51887866934778	3.41981649398804e-05	0.00119292736053467	0.909090909090909	0.0909090909090909	strong	Progenitor
rs12436635	+	chr14	104666304	104666311	C	T	104666310	7	ZEB1	SwissRegulon	ZEB1.SwissRegulon	ZEB1.SwissRegulon	cccaccCg	0.820261136303111	0.990608631456871	8.94545356909181	10.8031980617505	0.0015411376953125	4.57763671875e-05	0.00272055965798679	0.989090000555216	strong	Progenitor
rs12436635	-	chr14	104666300	104666312	C	T	104666310	3	PATZ1	SwissRegulon	PATZ1.SwissRegulon	PATZ1.SwissRegulon	agcccccaccCgc	0.890424024577243	0.812195007268482	12.4027813021498	11.3131236038152	3.63141298294067e-05	0.000327229499816895	0.884252261057752	0.0917524851259615	strong	Progenitor
rs12436635	+	chr14	104666304	104666313	C	T	104666310	7	MESP1	SwissRegulon	MESP1.SwissRegulon	MESP1.SwissRegulon	cccaccCgcc	0.843495813160937	0.981844179688504	6.97723914610004	8.12163088305223	0.00224971771240234	0.000110626220703125	0.111455108359133	0.888544891640867	strong	Progenitor
rs12436635	+	chr14	104666304	104666313	C	T	104666310	7	NHLH1	jolma2013	Hsapiens-jolma2013-NHLH1	NHLH1	cccaccCgcc	0.780256478895268	0.91884079849622	10.0166373980358	11.7957304476208	0.00126934051513672	5.05447387695312e-05	0	0.979274611398964	strong	Progenitor
rs12436635	-	chr14	104666289	104666310	C	T	104666310	1	MAZ	HOCOMOCOv10	MAZ_HUMAN.H10MO.A	MAZ_HUMAN.H10MO.A	tccccacaaccagcccccaccC	0.853427138698888	0.788317505212252	12.6399198231417	11.6755955010444	3.13269208618294e-06	6.63111540006867e-05	0.86	0.062	strong	Progenitor
rs12436635	-	chr14	104666305	104666313	C	T	104666310	4	TCF12	cisbp_1.02	M6288_1.02	MA0056965_1.02	ccaccCgcc	0.801421547359069	0.965603392215738	8.0011986375541	9.64035041442755	0.00172042846679688	4.9591064453125e-05	0	1	strong	Progenitor
rs12436635	-	chr14	104666305	104666315	C	T	104666310	6	TCF12	cisbp_1.02	M4479_1.02	MA0056930_1.02	ccaccCgccga	0.794138141899737	0.973176439648124	7.27058379546991	8.90973557234337	0.00286459922790527	7.43865966796875e-05	0	1	strong	Progenitor
rs12436635	-	chr14	104666297	104666316	C	T	104666310	7	SP3	HOCOMOCOv10	SP3_HUMAN.H10MO.B	SP3_HUMAN.H10MO.B	accagcccccaccCgccgag	0.905735174039002	0.808281218081449	8.85844423447063	7.90530643103432	3.60333324351814e-05	0.000803208788966003	0.853012048192771	0.139759036144578	strong	Progenitor
rs12436635	-	chr14	104666305	104666314	C	T	104666310	5	TWIST1	cisbp_1.02	M6527_1.02	MA0056755_1.02	ccaccCgccg	0.782741036151171	0.93468461697056	8.44413007328068	10.0832818501541	0.00182628631591797	5.81741333007812e-05	0	1	strong	Progenitor
rs12436635	-	chr14	104666304	104666313	C	T	104666310	4	NHLH1	cisbp_1.02	M5670_1.02	MA0057126_1.02	cccaccCgcc	0.782411638820427	0.918777831428423	8.62821139200316	10.1320186951745	0.00122261047363281	4.76837158203125e-05	0	0.979274611398964	strong	Progenitor
rs12436635	-	chr14	104666295	104666314	C	T	104666310	5	TBX1	HOCOMOCOv10	TBX1_HUMAN.H10MO.D	TBX1_HUMAN.H10MO.D	caaccagcccccaccCgccg	0.797647137281208	0.742055629854357	11.9319387080226	11.1003498659129	4.48533119197236e-05	0.000278443554634578	0.832485156912638	0.0648854961832061	strong	Progenitor
rs12436635	-	chr14	104666305	104666314	C	T	104666310	5	TWST1	HOCOMOCOv10	TWST1_HUMAN.H10MO.D	TWST1_HUMAN.H10MO.D	ccaccCgccg	0.783490028423787	0.927673979089875	5.69803043206216	6.74662646890405	0.00197601318359375	6.866455078125e-05	0	1	strong	Progenitor
rs12436635	-	chr14	104666302	104666314	C	T	104666310	5	WT1	SwissRegulon	WT1.SwissRegulon	WT1.SwissRegulon	cccccaccCgccg	0.921661946203776	0.801354583506999	8.63833245718297	7.51074440789632	3.20523977279663e-05	0.00112684071063995	0.902777777777778	0.0972222222222224	strong	Progenitor
rs12436635	-	chr14	104666305	104666314	C	T	104666310	5	TWIST1	SwissRegulon	TWIST1.SwissRegulon	TWIST1.SwissRegulon	ccaccCgccg	0.791274617160113	0.937937821604428	5.6573660090913	6.70596204593318	0.00190544128417969	6.29425048828125e-05	0	1	strong	Progenitor
rs12436635	-	chr14	104666305	104666315	C	T	104666310	6	TCF12	SwissRegulon	TCF12.SwissRegulon	TCF12.SwissRegulon	ccaccCgccga	0.777133759049102	0.957606752266295	8.50959943013497	10.4857751686783	0.0036313533782959	8.63075256347656e-05	0	1	strong	Progenitor
rs12436635	-	chr14	104666297	104666316	C	T	104666310	7	SP3	SwissRegulon	SP3.SwissRegulon	SP3.SwissRegulon	accagcccccaccCgccgag	0.906214717605548	0.807711709205013	8.8555804793812	7.89300361828481	3.52138304151595e-05	0.000810563034065126	0.854819277108433	0.13855421686747	strong	Progenitor
rs12436635	-	chr14	104666302	104666311	C	T	104666310	2	HMX1	SwissRegulon	HMX1.SwissRegulon	HMX1.SwissRegulon	cccccaccCg	0.716517108265277	0.851258321826864	9.55523551337781	11.3520998367662	0.00230312347412109	0.000102043151855469	0.0100528527955343	0.989947147204466	strong	Progenitor
rs12436635	-	chr14	104666302	104666311	C	T	104666310	2	KLF4	HOCOMOCOv10	KLF4_HUMAN.H10MO.A	KLF4_HUMAN.H10MO.A	cccccaccCg	0.965933019949575	0.829503717993638	9.59476611766289	8.23959219066372	6.58035278320312e-05	0.00129795074462891	0.924351187189398	0.0728879072335726	strong	Progenitor
rs12436635	+	chr14	104666304	104666313	C	T	104666310	7	MESP1	jolma2013	Hsapiens-jolma2013-MESP1	MESP1	cccaccCgcc	0.843517565118695	0.981842381323744	6.96998953623586	8.11296813137072	0.00224971771240234	0.000110626220703125	0.111455108359133	0.888544891640867	strong	Progenitor
rs12436635	-	chr14	104666303	104666314	C	T	104666310	5	NEUROD1	cisbp_1.02	M6358_1.02	MA0057050_1.02	ccccaccCgccg	0.825341810663156	0.974523027985242	6.89157573340839	8.13723376732182	0.00205153226852417	9.29832458496094e-06	0	0.927272727272727	strong	Progenitor
rs12436635	+	chr14	104666303	104666314	C	T	104666310	8	MYOD1	cisbp_1.02	M3589_1.02	MA0056823_1.02	ccccaccCgccg	0.764654336579951	0.929656203235388	7.59618384873415	9.2353356256076	0.00378751754760742	8.38041305541992e-05	0	1	strong	Progenitor
rs12436635	-	chr14	104666304	104666313	C	T	104666310	4	MYOD1	cisbp_1.02	M3591_1.02	MA0056825_1.02	cccaccCgcc	0.800546086355575	0.996013621942708	6.71321984992175	8.3523716267952	0.00410079956054688	1.62124633789062e-05	0	1	strong	Progenitor
rs12436635	-	chr14	104666303	104666314	C	T	104666310	5	NDF1	HOCOMOCOv10	NDF1_HUMAN.H10MO.C	NDF1_HUMAN.H10MO.C	ccccaccCgccg	0.826281418045571	0.979304675410911	6.8970988682668	8.17440767873164	0.0024375319480896	8.94069671630859e-06	0	0.923076923076923	strong	Progenitor
rs12436635	+	chr14	104666304	104666313	C	T	104666310	7	TCF3	jolma2013	Hsapiens-jolma2013-TCF3	TCF3	cccaccCgcc	0.814525452512541	0.989678178261121	8.69577091011819	10.5656792999594	0.00231552124023438	0.000107765197753906	0.00443937087772704	0.98921867072552	strong	Progenitor
rs12436635	-	chr14	104666294	104666312	C	T	104666310	3	KLF16	HOCOMOCOv10	KLF16_HUMAN.H10MO.D	KLF16_HUMAN.H10MO.D	acaaccagcccccaccCgc	0.821018705267458	0.735758029563788	9.11307881402561	8.16670907550484	5.9858266467927e-05	0.000833893242088379	0.858461538461538	0.0615384615384615	strong	Progenitor
rs12436635	-	chr14	104666303	104666313	C	T	104666310	4	EGR4	HOCOMOCOv10	EGR4_HUMAN.H10MO.D	EGR4_HUMAN.H10MO.D	ccccaccCgcc	0.952721811480068	0.80855114858642	7.58412078707084	6.43645343217017	3.91006469726562e-05	0.00131320953369141	1	0	strong	Progenitor
rs12436635	-	chr14	104666303	104666318	C	T	104666310	9	ZNF148	SwissRegulon	ZNF148.SwissRegulon	ZNF148.SwissRegulon	ccccaccCgccgaggt	0.862950786051073	0.727123006634796	11.0843853270692	9.33971173790688	5.23754861205816e-05	0.00184856145642698	0.980095609295359	0.0101476266056664	strong	Progenitor
rs12436635	-	chr14	104666297	104666316	C	T	104666310	7	TP53	SwissRegulon	TP53.SwissRegulon	TP53.SwissRegulon	accagcccccaccCgccgag	0.711084210275711	0.800381617820578	10.1208506848808	11.3918193201682	0.00062074045126792	2.23876322706928e-05	0.0393536228204451	0.921978786102264	strong	Progenitor
rs12436635	-	chr14	104666302	104666312	C	T	104666310	3	KLF1	SwissRegulon	KLF1.SwissRegulon	KLF1.SwissRegulon	cccccaccCgc	0.95111555395765	0.884717101639577	8.88904925159807	8.26849467184243	5.17368316650391e-05	0.000210285186767578	0.821782178217822	0.0891089108910891	strong	Progenitor
rs12436635	-	chr14	104666302	104666311	C	T	104666310	2	KLF4	SwissRegulon	KLF4.SwissRegulon	KLF4.SwissRegulon	cccccaccCg	0.965917889920439	0.829594235788841	9.60257404879489	8.24732636463738	6.58035278320312e-05	0.00129508972167969	0.92435702860241	0.0728914543941601	strong	Progenitor
rs12436635	-	chr14	104666305	104666313	C	T	104666310	4	MYOD1	SwissRegulon	MYOD1.SwissRegulon	MYOD1.SwissRegulon	ccaccCgcc	0.772364547930686	0.969487573122727	6.44988272349336	8.09602300530105	0.00604629516601562	0.000102996826171875	0.0248833592534992	0.975116640746501	strong	Progenitor
rs12439630	-	chr15	47742989	47742997	C	T	47742994	4	PO2F1	HOCOMOCOv10	PO2F1_HUMAN.H10MO.B	PO2F1_HUMAN.H10MO.B	gtttgCatg	0.945082646835358	0.79751915800633	6.65154539048875	5.61298516804489	9.918212890625e-05	0.00196075439453125	0.866666666666667	0.0333333333333333	strong	Progenitor
rs12439630	-	chr15	47742988	47742998	C	T	47742994	5	POU5F1	jaspar2018	MA1115.1	MA1115.1	tgtttgCatgt	0.991837349965929	0.872865871652951	9.04295561173634	7.95824772340781	3.00407409667969e-05	0.000485420227050781	0.88233948452036	0.0546743937776422	strong	Progenitor
rs12439630	-	chr15	47742989	47743004	C	T	47742994	11	PO5F1	HOCOMOCOv10	PO5F1_HUMAN.H10MO.A	PO5F1_HUMAN.H10MO.A	gtttgCatgtctaaag	0.888532749584986	0.761493401867153	9.49263827651376	8.13541359871442	2.81627289950848e-05	0.00123036652803421	0.916	0.014	strong	Progenitor
rs12439630	+	chr15	47742986	47742998	C	T	47742994	9	POU2F2	jaspar2016	MA0507.1	MA0507.1	cctgtttgCatgt	0.899756019041758	0.763466822338384	12.5961763396971	10.6881893759648	7.21514225006104e-05	0.00144824385643005	0.993003935286401	0.0069960647135986	strong	Progenitor
rs12439630	+	chr15	47742988	47742998	C	T	47742994	7	FOXA1	SwissRegulon	FOXA1.SwissRegulon	FOXA1.SwissRegulon	tgtttgCatgt	0.93330418113931	0.821082259725139	9.8402540908668	8.65704689690279	9.75131988525391e-05	0.00110244750976562	0.899665551839465	0.0880713489409142	strong	Progenitor
rs12439630	+	chr15	47742988	47742998	C	T	47742994	7	FOXA1	JASPAR_CORE	FOXA1	MA0148.1	tgtttgCatgt	0.933304239389243	0.821082393245027	9.84012325990623	8.65693266469801	9.75131988525391e-05	0.00110244750976562	0.899665551839465	0.0880713489409142	strong	Progenitor
rs12439630	-	chr15	47742989	47742996	C	T	47742994	3	SNAPC5	hPDI	SNAPC5	SNAPC5	gtttgCat	0.994848645152319	0.898507922237715	6.09434626349362	5.50417234349296	1.52587890625e-05	0.0010223388671875	0.727272727272727	0	strong	Progenitor
rs12439630	+	chr15	47742985	47742996	C	T	47742994	10	FOXI1	SwissRegulon	FOXI1.SwissRegulon	FOXI1.SwissRegulon	tcctgtttgCat	0.895677658682944	0.978708252373301	8.91679489799292	9.74339447543932	0.000430166721343994	1.32322311401367e-05	0	0.774193548387097	strong	Progenitor
rs12439630	+	chr15	47742985	47742996	C	T	47742994	10	FOXI1	jaspar2018	MA0042.1	MA0042.1	tcctgtttgCat	0.895677658682944	0.978708252373301	8.91679489799292	9.74339447543932	0.000430166721343994	1.32322311401367e-05	0	0.774193548387097	strong	Progenitor
rs12439630	-	chr15	47742987	47742995	C	T	47742994	2	TFE3	hPDI	TFE3	TFE3	ctgtttgCa	0.98919523261816	0.83198685021281	7.72202598315392	6.49479886592386	3.814697265625e-06	0.000972747802734375	1	0	strong	Progenitor
rs12439630	+	chr15	47742988	47742998	C	T	47742994	7	FOXA1	jaspar2016	MA0148.2	MA0148.2	tgtttgCatgt	0.932633922710189	0.819831063481361	9.9130230381184	8.7140345442713	9.77516174316406e-05	0.00112271308898926	0.901785714285714	0.0881696428571429	strong	Progenitor
rs12439630	+	chr15	47742987	47742997	C	T	47742994	8	FOXF1	HOCOMOCOv10	FOXF1_HUMAN.H10MO.D	FOXF1_HUMAN.H10MO.D	ctgtttgCatg	0.847184260954269	0.935185363138503	6.84117490309826	7.55180063052813	0.00064849853515625	9.63211059570312e-05	0.125	0.875	strong	Progenitor
rs12439630	-	chr15	47742990	47742996	C	T	47742994	3	POU5F1	SwissRegulon	POU5F1.SwissRegulon	POU5F1.SwissRegulon	tttgCat	1	0.851612998688418	12.2938554851181	10.4696071351235	0	0.0009765625	0.999459989199784	0.000180003600072001	strong	Progenitor
rs12439947	+	chr15	40266996	40267008	T	A	40267003	8	FOS::JUND	jaspar2018	MA1141.1	MA1141.1	gggtgagTcaccc	0.968635504639157	0.804275323616096	11.7158796900002	9.72790372022592	2.28732824325562e-05	0.00108306109905243	1	0	strong	Progenitor
rs12439947	+	chr15	40266996	40267007	T	A	40267003	8	FOSL2::JUN	jaspar2018	MA1130.1	MA1130.1	gggtgagTcacc	0.974401793282069	0.795954051897673	10.6409339892278	8.69219923761954	1.9073486328125e-05	0.00217372179031372	0.997002997002997	0.000999000999000999	strong	Progenitor
rs12439947	-	chr15	40266996	40267008	T	A	40267003	6	FOSL1::JUN	jaspar2018	MA1128.1	MA1128.1	gggtgagTcaccc	0.969067224075923	0.795208076115074	10.5983980124595	8.6969525787299	2.29179859161377e-05	0.00189565122127533	0.993006993006993	0.002997002997003	strong	Progenitor
rs12439947	+	chr15	40266998	40267006	T	A	40267003	6	JUN	HOCOMOCOv10	JUN_HUMAN.H10MO.A	JUN_HUMAN.H10MO.A	gtgagTcac	0.997627458928065	0.836756670351195	9.9406227315984	8.33766382798556	1.9073486328125e-05	0.00092315673828125	0.96136567834681	0.0224618149146451	strong	Progenitor
rs12439947	-	chr15	40267003	40267022	T	A	40267003	20	TP53	JASPAR_CORE	TP53	MA0106.1	Tcacccccaggcatgatgga	0.71535858358471	0.74271154826634	13.3413040318213	13.8514317165422	0.000126183159409265	4.73447180411313e-05	0.0588235294117647	0.764705882352941	strong	Progenitor
rs12439947	-	chr15	40266998	40267008	T	A	40267003	6	FOSL2	jaspar2016	MA0478.1	MA0478.1	gtgagTcaccc	0.989563882936947	0.861561992780493	12.5180564396736	10.8988230450515	7.86781311035156e-06	0.000290155410766602	0.954306130124107	0	strong	Progenitor
rs12439947	+	chr15	40266998	40267008	T	A	40267003	6	FOS	HOCOMOCOv10	FOS_HUMAN.H10MO.A	FOS_HUMAN.H10MO.A	gtgagTcaccc	0.989536847733836	0.844287846803512	12.3235120691637	10.5146074082629	1.28746032714844e-05	0.000647544860839844	0.984	0.004	strong	Progenitor
rs12439947	-	chr15	40266998	40267008	T	A	40267003	6	JUNB	JASPAR_2014	JUNB	MA0490.1	gtgagTcaccc	0.992593663682104	0.83477658386993	12.5734432535227	10.5743330737397	7.62939453125e-06	0.00076603889465332	1	0	strong	Progenitor
rs12439947	-	chr15	40266997	40267007	T	A	40267003	5	JUND	jaspar2018	MA0491.1	MA0491.1	ggtgagTcacc	0.943939469653427	0.796032668404699	12.7613367517065	10.7617503806697	5.29289245605469e-05	0.00134444236755371	1	0	strong	Progenitor
rs12439947	-	chr15	40266998	40267011	T	A	40267003	9	JUN(var.2)	jaspar2018	MA0489.1	MA0489.1	gtgagTcaccccca	0.978574364032522	0.818436617080125	12.1853098364614	10.191257943372	1.8782913684845e-05	0.00133231282234192	0.999726177437021	0.000273822562979189	strong	Progenitor
rs12439947	-	chr15	40266997	40267006	T	A	40267003	4	JUNB	cisbp_1.02	M6317_1.02	MA0110655_1.02	ggtgagTcac	0.995125298021192	0.842188427716695	8.50592803330638	7.19868560359834	3.24249267578125e-05	0.000886917114257812	0.950643776824035	0.0171673819742489	strong	Progenitor
rs12439947	-	chr15	40266996	40267006	T	A	40267003	4	FOSL2	cisbp_1.02	M6230_1.02	MA0110210_1.02	gggtgagTcac	0.99161530148768	0.848102819690058	10.7264071124615	9.1740174880058	7.15255737304688e-06	0.000602006912231445	0.989445336476009	0.00787940658479971	strong	Progenitor
rs12439947	-	chr15	40266998	40267007	T	A	40267003	5	ATF3	cisbp_1.02	M4684_1.02	MA0110552_1.02	gtgagTcacc	0.974344876069691	0.829947869212905	11.0604725794711	9.42132080259765	2.288818359375e-05	0.0006561279296875	1	0	strong	Progenitor
rs12439947	-	chr15	40266994	40267008	T	A	40267003	6	JUNB	cisbp_1.02	M4623_1.02	MA0110651_1.02	gagggtgagTcaccc	0.976931547803625	0.828649869956084	10.546425949254	8.94565695109223	1.0940246284008e-05	0.000716384500265121	0.995624	0.004376	strong	Progenitor
rs12439947	-	chr15	40266996	40267006	T	A	40267003	4	NFE2	cisbp_1.02	M3617_1.02	MA0110395_1.02	gggtgagTcac	0.880523526626283	0.78344041145956	9.94653056135794	8.84986460889045	6.91413879394531e-05	0.000849723815917969	0.888888888888889	0	strong	Progenitor
rs12439947	-	chr15	40266998	40267012	T	A	40267003	10	JUN	cisbp_1.02	M4591_1.02	MA0110739_1.02	gtgagTcacccccag	0.966714803076375	0.826299134841006	10.2637571291146	8.77294276348801	3.10363247990608e-05	0.000790565274655819	0.981818	0.018182	strong	Progenitor
rs12439947	-	chr15	40266995	40267007	T	A	40267003	5	FOS	cisbp_1.02	M4530_1.02	MA0110609_1.02	agggtgagTcacc	0.965516627241353	0.817924819486649	10.5749755604867	8.95845263804524	2.84016132354736e-05	0.000845745205879211	0.996865	0	strong	Progenitor
rs12439947	-	chr15	40266997	40267007	T	A	40267003	5	JUN	cisbp_1.02	M4531_1.02	MA0110734_1.02	ggtgagTcacc	0.958810708594198	0.818672914487772	10.6202512595431	9.06801725649315	2.00271606445312e-05	0.000694036483764648	0.988688	0.004525	strong	Progenitor
rs12439947	-	chr15	40266997	40267007	T	A	40267003	5	FOS	cisbp_1.02	M2278_1.02	MA0110599_1.02	ggtgagTcacc	0.95794460728089	0.802246158379418	10.0849855361402	8.44583375926675	6.29425048828125e-05	0.00191020965576172	1	0	strong	Progenitor
rs12439947	-	chr15	40266997	40267006	T	A	40267003	4	FOSB	cisbp_1.02	M6228_1.02	MA0110425_1.02	ggtgagTcac	0.924446081982228	0.771125148025042	7.28794182839002	6.07922444667053	5.62667846679688e-05	0.00243091583251953	0.938271604938272	0.0617283950617284	strong	Progenitor
rs12439947	-	chr15	40266995	40267009	T	A	40267003	7	BACH1	cisbp_1.02	M2979_1.02	MA0110520_1.02	agggtgagTcacccc	0.909850741981814	0.788443828474794	12.2841724357229	10.6450206588494	2.72896140813828e-05	0.000634117051959038	1	0	strong	Progenitor
rs12439947	-	chr15	40266998	40267008	T	A	40267003	6	FOSL2	cisbp_1.02	M2280_1.02	MA0110193_1.02	gtgagTcaccc	0.989834112305092	0.861607627548874	10.4665709632364	9.11069568536595	6.91413879394531e-06	0.000290155410766602	0.954306130124107	0	strong	Progenitor
rs12439947	-	chr15	40266997	40267007	T	A	40267003	5	BACH2	cisbp_1.02	M2980_1.02	MA0110330_1.02	ggtgagTcacc	0.987415709516337	0.856406194731293	8.58425759514321	7.44530526585486	2.14576721191406e-06	0.000310420989990234	0.923076923076923	0.0384615384615385	strong	Progenitor
rs12439947	+	chr15	40266994	40267007	T	A	40267003	10	FOSL2	cisbp_1.02	M4565_1.02	MA0110204_1.02	gagggtgagTcacc	0.986227013665567	0.839106476292677	10.9881039773064	9.34895220043293	2.16066837310791e-06	0.000303644686937332	1	0	strong	Progenitor
rs12439947	-	chr15	40266999	40267005	T	A	40267003	3	AP1	JASPAR_CORE	AP1	MA0099.2	tgagTca	1	0.832932006987336	6.4425967578126	5.36624504769495	0	0.00152587890625	0.888888888888889	0	strong	Progenitor
rs12439947	+	chr15	40266998	40267007	T	A	40267003	6	FOS::JUN	jaspar2018	MA0099.3	MA0099.3	gtgagTcacc	0.97002273570599	0.790086098862248	10.1250350405196	8.24686797695052	2.38418579101562e-05	0.00241947174072266	0.991	0.005	strong	Progenitor
rs12439947	+	chr15	40266998	40267007	T	A	40267003	6	BATF	HOCOMOCOv10	BATF_HUMAN.H10MO.S	BATF_HUMAN.H10MO.S	gtgagTcacc	0.987033091651003	0.842113866173109	10.9149702692344	9.31240086106405	5.340576171875e-05	0.00108432769775391	0.953141640042598	0.00053248136315229	strong	Progenitor
rs12439947	+	chr15	40266996	40267006	T	A	40267003	8	SMRC1	HOCOMOCOv10	SMRC1_HUMAN.H10MO.D	SMRC1_HUMAN.H10MO.D	gggtgagTcac	0.995483807631799	0.897393999357524	9.71656861104245	8.75914836489264	1.9073486328125e-06	0.000101804733276367	0.838	0.008	strong	Progenitor
rs12439947	+	chr15	40266998	40267005	T	A	40267003	6	FOSL1	SwissRegulon	FOSL1.SwissRegulon	FOSL1.SwissRegulon	gtgagTca	1	0.848823710617926	12.2517059826712	10.3995385336108	0	0.0004425048828125	0.987900047274856	0.00194641022417205	strong	Progenitor
rs12439947	-	chr15	40266998	40267007	T	A	40267003	5	FOSL2::JUND	jaspar2018	MA1144.1	MA1144.1	gtgagTcacc	0.965077587502593	0.79705326289812	11.3466444397555	9.37114289127309	3.4332275390625e-05	0.00202655792236328	0.998998998998999	0	strong	Progenitor
rs12439947	-	chr15	40266998	40267007	T	A	40267003	5	FOSL1::JUND	jaspar2018	MA1142.1	MA1142.1	gtgagTcacc	0.972063719331404	0.796457430833778	5.71355598566747	4.68138459523994	1.9073486328125e-05	0.00518703460693359	0.864864864864865	0.041041041041041	strong	Progenitor
rs12439947	-	chr15	40266996	40267008	T	A	40267003	6	FOSL1::JUNB	jaspar2018	MA1137.1	MA1137.1	gggtgagTcaccc	0.965356313613932	0.795351724242218	7.24660046255998	5.970434016446	2.85804271697998e-05	0.00266499817371368	0.917	0.042	strong	Progenitor
rs12439947	+	chr15	40266997	40267008	T	A	40267003	7	FOS::JUNB	jaspar2018	MA1134.1	MA1134.1	ggtgagTcaccc	0.959702680720512	0.79682938438067	11.3562764038551	9.4289772421464	3.45110893249512e-05	0.00177180767059326	0.995004995004995	0.000999000999000999	strong	Progenitor
rs12439947	-	chr15	40266998	40267007	T	A	40267003	5	JUN::JUNB	jaspar2018	MA1132.1	MA1132.1	gtgagTcacc	0.96328160225825	0.782098848197974	7.88058831555127	6.39833567906417	3.91006469726562e-05	0.00344753265380859	0.944	0.018	strong	Progenitor
rs12439947	-	chr15	40266997	40267007	T	A	40267003	5	FOS	JASPAR_2014	FOS	MA0476.1	ggtgagTcacc	0.958516517710298	0.800123878126088	12.0998088570436	10.1003434040019	6.29425048828125e-05	0.00191497802734375	1	0	strong	Progenitor
rs12439947	-	chr15	40266997	40267007	T	A	40267003	5	FOSL1	JASPAR_2014	FOSL1	MA0477.1	ggtgagTcacc	0.985705145167235	0.832787409564037	12.8750316617212	10.8776588193629	6.67572021484375e-06	0.000498056411743164	1	0	strong	Progenitor
rs12439947	-	chr15	40266997	40267007	T	A	40267003	5	FOSL1	HOCOMOCOv10	FOSL1_HUMAN.H10MO.A	FOSL1_HUMAN.H10MO.A	ggtgagTcacc	0.986972854914101	0.83279205884584	12.6582944164348	10.6808682893888	1.9073486328125e-05	0.00107622146606445	1	0	strong	Progenitor
rs12439947	-	chr15	40266998	40267006	T	A	40267003	4	JUN	cisbp_1.02	M6319_1.02	MA0110747_1.02	gtgagTcac	0.997625384120147	0.838893485999562	8.52330494803878	7.16716426216803	1.9073486328125e-05	0.00092315673828125	0.961792709228784	0.0222580521110242	strong	Progenitor
rs12439947	-	chr15	40266997	40267007	T	A	40267003	5	FOSL1	cisbp_1.02	M2279_1.02	MA0110697_1.02	ggtgagTcacc	0.985805497418889	0.835376523072286	10.7418457100069	9.10269393313344	6.43730163574219e-06	0.000476360321044922	1	0	strong	Progenitor
rs12439947	-	chr15	40266998	40267011	T	A	40267003	9	JUN	cisbp_1.02	M2290_1.02	MA0110719_1.02	gtgagTcaccccca	0.978574491576504	0.821293580434014	10.1831653022913	8.5464809917502	1.79260969161987e-05	0.00128896161913872	0.999726177437021	0.00027382256297919	strong	Progenitor
rs12439947	-	chr15	40266998	40267008	T	A	40267003	6	FOSL1	cisbp_1.02	M4619_1.02	MA0110710_1.02	gtgagTcaccc	0.987431217632909	0.842386408655914	11.1589628497495	9.51981107287601	2.62260437011719e-06	0.000306606292724609	1	0	strong	Progenitor
rs12439947	-	chr15	40266998	40267008	T	A	40267003	6	JUNB	cisbp_1.02	M2291_1.02	MA0110630_1.02	gtgagTcaccc	0.992512675512017	0.83711826860978	10.4693531000666	8.83020132319312	7.62939453125e-06	0.000747919082641602	1	0	strong	Progenitor
rs12439947	-	chr15	40266994	40267008	T	A	40267003	6	JUND	cisbp_1.02	M4541_1.02	MA0110476_1.02	gagggtgagTcaccc	0.926693152790955	0.79262588481947	11.3300640118722	9.69091223499877	2.85813584923744e-05	0.000810788013041019	1	0	strong	Progenitor
rs12439947	+	chr15	40266996	40267006	T	A	40267003	8	JUND	cisbp_1.02	M4506_1.02	MA0110474_1.02	gggtgagTcac	0.993261092056397	0.849160156597274	11.2983699845957	9.65921820772221	1.19209289550781e-06	0.000287771224975586	1	0	strong	Progenitor
rs12439947	+	chr15	40266996	40267006	T	A	40267003	8	JUNB	HOCOMOCOv10	JUNB_HUMAN.H10MO.C	JUNB_HUMAN.H10MO.C	gggtgagTcac	0.997454675040413	0.861132273265693	12.9742255292824	11.2010345968253	2.14576721191406e-06	0.000173807144165039	0.98	0.004	strong	Progenitor
rs12439947	-	chr15	40266997	40267007	T	A	40267003	5	FOSB	HOCOMOCOv10	FOSB_HUMAN.H10MO.C	FOSB_HUMAN.H10MO.C	ggtgagTcacc	0.998148247206389	0.852934233026357	13.4273806530934	11.4739194813524	9.5367431640625e-07	0.000406265258789062	0.997942386831276	0	strong	Progenitor
rs12439947	+	chr15	40266998	40267006	T	A	40267003	6	SMARCC1	SwissRegulon	SMARCC1.SwissRegulon	SMARCC1.SwissRegulon	gtgagTcac	0.99922771334004	0.916924841208732	9.19721393105754	8.43967176921948	3.814697265625e-06	8.392333984375e-05	0.810062840032052	0.0704314453207374	strong	Progenitor
rs12439947	-	chr15	40266994	40267005	T	A	40267003	3	FOSL2	SwissRegulon	FOSL2.SwissRegulon	FOSL2.SwissRegulon	gagggtgagTca	0.990914210971295	0.803373996351105	10.4615242850643	8.48157840483298	1.4960765838623e-05	0.0020294189453125	1	0	strong	Progenitor
rs12439947	+	chr15	40266997	40267006	T	A	40267003	7	FOSB	SwissRegulon	FOSB.SwissRegulon	FOSB.SwissRegulon	ggtgagTcac	0.924446081982228	0.771125148025042	7.28794182839002	6.07922444667053	5.62667846679688e-05	0.00243091583251953	0.938271604938272	0.0617283950617284	strong	Progenitor
rs12439947	-	chr15	40266998	40267007	T	A	40267003	5	FOSL2::JUNB	jaspar2018	MA1138.1	MA1138.1	gtgagTcacc	0.964898794022511	0.79642866347344	11.3859685959122	9.39799262613788	4.00543212890625e-05	0.00196647644042969	1	0	strong	Progenitor
rs12439947	-	chr15	40266998	40267007	T	A	40267003	5	FOSB::JUNB	jaspar2018	MA1135.1	MA1135.1	gtgagTcacc	0.970400355008319	0.800576648806076	11.1351794153772	9.18648120253489	2.47955322265625e-05	0.00177097320556641	0.997	0.001	strong	Progenitor
rs12439947	+	chr15	40266997	40267007	T	A	40267003	7	JUND	HOCOMOCOv10	JUND_HUMAN.H10MO.A	JUND_HUMAN.H10MO.A	ggtgagTcacc	0.987408538994673	0.84961232563478	11.4027747052173	9.81147878855988	1.69277191162109e-05	0.000599145889282227	0.95987963891675	0.0248244734202608	strong	Progenitor
rs12439947	-	chr15	40266994	40267007	T	A	40267003	5	BACH2	jaspar2018	MA1101.1	MA1101.1	gagggtgagTcacc	0.883233059384549	0.753844392357815	11.5769320751074	9.88097675103819	3.29650938510895e-05	0.000990938395261765	0.971503957783641	0.0105540897097625	strong	Progenitor
rs12439947	-	chr15	40266996	40267006	T	A	40267003	4	FOSL2	HOCOMOCOv10	FOSL2_HUMAN.H10MO.A	FOSL2_HUMAN.H10MO.A	gggtgagTcac	0.990500324305331	0.842694308656201	12.7599839953214	10.8558933576754	1.52587890625e-05	0.000741243362426758	0.994	0.004	strong	Progenitor
rs12439947	-	chr15	40266994	40267008	T	A	40267003	6	JUND	cisbp_1.02	M4625_1.02	MA0110484_1.02	gagggtgagTcaccc	0.979869414667766	0.837831513870999	11.3079303703225	9.66877859344907	3.17860394716263e-06	0.000311159528791904	1	0	strong	Progenitor
rs12439947	+	chr15	40266994	40267006	T	A	40267003	10	JUND	cisbp_1.02	M4570_1.02	MA0110478_1.02	gagggtgagTcac	0.99079761704137	0.841859372810902	10.9043025375151	9.26515076064169	1.07288360595703e-06	0.000312313437461853	1	0	strong	Progenitor
rs12439947	-	chr15	40266998	40267007	T	A	40267003	5	BATF	cisbp_1.02	M6158_1.02	MA0110519_1.02	gtgagTcacc	0.986786311510952	0.842946541522839	9.24637978817678	7.89857314915114	5.340576171875e-05	0.00109767913818359	0.953319189518695	0.000530351963224884	strong	Progenitor
rs12439947	-	chr15	40266997	40267007	T	A	40267003	5	JUN	cisbp_1.02	M4608_1.02	MA0110740_1.02	ggtgagTcacc	0.992969000807379	0.853322418455533	11.6553292937223	10.0161775168488	4.05311584472656e-06	0.000361204147338867	1	0	strong	Progenitor
rs12439947	-	chr15	40266996	40267006	T	A	40267003	4	FOS	cisbp_1.02	M4590_1.02	MA0110611_1.02	gggtgagTcac	0.983709133672819	0.829034618576941	10.4247850616305	8.78563328475699	1.07288360595703e-05	0.000780582427978516	1	0	strong	Progenitor
rs12439947	-	chr15	40266997	40267007	T	A	40267003	5	JUND	cisbp_1.02	M2292_1.02	MA0110462_1.02	ggtgagTcacc	0.943701311190988	0.798167395428985	10.6289291604451	8.98977738357165	5.55515289306641e-05	0.0013730525970459	1	0	strong	Progenitor
rs12439947	-	chr15	40266997	40267007	T	A	40267003	5	JUND	cisbp_1.02	M6318_1.02	MA0110487_1.02	ggtgagTcacc	0.98739379894246	0.851055485974838	9.72042965041835	8.37824279318074	1.69277191162109e-05	0.000592231750488281	0.959858611850477	0.0248936022225006	strong	Progenitor
rs12439947	+	chr15	40266996	40267005	T	A	40267003	8	BACH1	cisbp_1.02	M4681_1.02	MA0110523_1.02	gggtgagTca	0.859339171314747	0.744267992458152	12.2410089441506	10.6018571672772	5.340576171875e-05	0.000942230224609375	1	0	strong	Progenitor
rs12439947	-	chr15	40266994	40267008	T	A	40267003	6	FOS	cisbp_1.02	M4607_1.02	MA0110612_1.02	gagggtgagTcaccc	0.981415014639703	0.836543522399123	11.1042423890098	9.46509061213633	3.76533716917038e-06	0.000343739055097103	1	0	strong	Progenitor
rs12439947	+	chr15	40266998	40267007	T	A	40267003	6	BATF	SwissRegulon	BATF.SwissRegulon	BATF.SwissRegulon	gtgagTcacc	0.987036846208539	0.842105096049237	10.9232597235664	9.31934072574753	5.340576171875e-05	0.00108432769775391	0.953319189518687	0.000530351963224879	strong	Progenitor
rs12439947	+	chr15	40266995	40267009	T	A	40267003	9	BACH2	SwissRegulon	BACH2.SwissRegulon	BACH2.SwissRegulon	agggtgagTcacccc	0.996923656738263	0.847125299350171	12.8706766587527	10.9367209251086	5.50411641597748e-07	0.000728077255189419	0.996171655666386	0	strong	Progenitor
rs12445713	-	chr16	71961511	71961525	G	A	71961523	3	KLF3	SwissRegulon	KLF3.SwissRegulon	KLF3.SwissRegulon	acagccacccctGtg	0.880369777579649	0.814789880480665	6.93472458257779	6.41814787115826	6.49271532893181e-05	0.000536220148205757	0.796875	0.078125	strong	Progenitor
rs12445713	-	chr16	71961520	71961537	G	A	71961523	15	MGA	cisbp_1.02	M5630_1.02	MA0100260_1.02	cctGtgaaaaatgccact	0.79777244549639	0.682865520252348	11.2316684135659	9.6139182768581	6.34874159004539e-05	0.00175435114942957	0.997498610339077	0.00194552529182879	strong	Progenitor
rs12445713	-	chr16	71961517	71961523	G	A	71961523	1	KDM5A	hPDI	JARID1A	JARID1A	acccctG	1	0.788189248427228	4.35262256186082	3.43069030572047	0	0.00927734375	1	0	strong	Progenitor
rs12445713	-	chr16	71961523	71961538	G	A	71961523	16	MGAP	HOCOMOCOv10	MGAP_HUMAN.H10MO.D	MGAP_HUMAN.H10MO.D	Gtgaaaaatgccactc	0.823551039252695	0.714173731190217	12.8431525150045	11.1374301223745	2.73676123470068e-05	0.000767634017392993	0.972636010362694	0.0119818652849741	strong	Progenitor
rs12445713	+	chr16	71961522	71961537	G	A	71961523	2	TBX21	jolma2013	Hsapiens-jolma2013-TBX21	TBX21	tGtgaaaaatgccact	0.839692846754737	0.74690880463026	12.8628864135887	11.441568369195	3.36084049195051e-05	0.000504465540871024	0.932781728665208	0.0119666301969365	strong	Progenitor
rs12445713	+	chr16	71961520	71961537	G	A	71961523	4	MGA	jolma2013	Hsapiens-jolma2013-MGA-3	MGA	cctGtgaaaaatgccact	0.796358126631211	0.67745875652287	13.1340559097886	11.1730902055172	6.37199700577185e-05	0.00184999483462889	0.997498610339077	0.00194552529182879	strong	Progenitor
rs12448922	+	chr16	77469143	77469152	G	A	77469150	8	LBX2	jaspar2018	MA0699.1	MA0699.1	tccaattGga	0.789493495690769	0.99949505202572	4.79122231674063	6.0656649166533	0.00870704650878906	1.04904174804688e-05	0.0322777101096224	0.912302070645554	strong	Neuron
rs12448922	+	chr16	77469144	77469151	G	A	77469150	7	MSX2	jaspar2018	MA0708.1	MA0708.1	ccaattGg	0.807129638882397	0.999413816293132	7.4489444806684	9.22352206157205	0.0026397705078125	1.52587890625e-05	0	0.976450315910396	strong	Neuron
rs12448922	+	chr16	77469144	77469151	G	A	77469150	7	MSX2	jolma2013	Hsapiens-jolma2013-MSX2-2	MSX2	ccaattGg	0.807130308171051	0.999413803872071	7.44843549364127	9.22288405507155	0.0026397705078125	1.52587890625e-05	0	0.976450315910396	strong	Neuron
rs12448922	-	chr16	77469140	77469157	G	A	77469150	8	NFYA	jaspar2018	MA0060.2	MA0060.2	gtatccaattGgaaggta	0.794233195204504	0.861404753780179	11.3808356622375	12.3433596085317	0.000521200767252594	9.00837912922725e-05	0.113252737226277	0.857322080291971	strong	Neuron
rs12448922	-	chr16	77469143	77469151	G	A	77469150	2	NOBOX	HOCOMOCOv10	NOBOX_HUMAN.H10MO.C	NOBOX_HUMAN.H10MO.C	tccaattGg	0.765526514972087	0.98748196176721	6.43373357288745	8.29911926731122	0.00860977172851562	8.7738037109375e-05	0	1	strong	Neuron
rs12448922	-	chr16	77469142	77469152	G	A	77469150	3	LBX2	HOCOMOCOv10	LBX2_HUMAN.H10MO.D	LBX2_HUMAN.H10MO.D	atccaattGga	0.807512634377288	0.974864631816204	9.0034367960604	10.869343368281	0.00208330154418945	5.79357147216797e-05	0.000708215297450425	0.987960339943343	strong	Neuron
rs12448922	+	chr16	77469139	77469155	G	A	77469150	12	MSX2	SwissRegulon	MSX2.SwissRegulon	MSX2.SwissRegulon	agtatccaattGgaagg	0.786284200632055	0.918971198471935	9.34768870879588	10.9251294745074	0.0015260468935594	8.51682270877063e-05	0.0353968071147582	0.957648192487287	strong	Neuron
rs12448922	-	chr16	77469144	77469161	G	A	77469150	12	MSX1	HOCOMOCOv10	MSX1_HUMAN.H10MO.D	MSX1_HUMAN.H10MO.D	ccaattGgaaggtaatga	0.799541182596004	0.929348781023163	11.2978304777231	13.1320627520241	0.000242497466388159	2.40809458773583e-06	0.00976085895558809	0.986041971693509	strong	Neuron
rs12448922	-	chr16	77469140	77469151	G	A	77469150	2	RAX2	HOCOMOCOv10	RAX2_HUMAN.H10MO.D	RAX2_HUMAN.H10MO.D	gtatccaattGg	0.818865338577875	0.906758735300586	8.10128376362763	8.97083986064891	0.00107169151306152	9.24468040466309e-05	0.0609661663092685	0.840421729807005	strong	Neuron
rs12448922	-	chr16	77469143	77469153	G	A	77469150	4	ISL2	HOCOMOCOv10	ISL2_HUMAN.H10MO.D	ISL2_HUMAN.H10MO.D	tccaattGgaa	0.824030375770686	0.975492584649911	6.92501187309346	8.197874652979	0.00345253944396973	9.44137573242188e-05	0.0223691199905566	0.9112317771351	strong	Neuron
rs12448922	+	chr16	77469144	77469161	G	A	77469150	7	MSX1	jolma2013	Hsapiens-jolma2013-MSX1	MSX1	ccaattGgaaggtaatga	0.791186877163275	0.868504303771749	11.2649897990634	12.3658422615778	0.000158635302796029	1.18352327262983e-05	0.0614617940199336	0.885714285714286	strong	Neuron
rs12448922	-	chr16	77469142	77469153	G	A	77469150	4	FOXI1	HOCOMOCOv10	FOXI1_HUMAN.H10MO.B	FOXI1_HUMAN.H10MO.B	atccaattGgaa	0.765244056327554	0.882092992261182	11.0288574100884	12.7129087166965	0.00140970945358276	7.8737735748291e-05	0.0256410256410256	0.974358974358974	strong	Neuron
rs12448922	+	chr16	77469144	77469161	G	A	77469150	7	MSX1	SwissRegulon	MSX1.SwissRegulon	MSX1.SwissRegulon	ccaattGgaaggtaatga	0.789727677133819	0.860852450149558	12.2494318416543	13.3526451195167	0.000133737674332224	1.25668302644044e-05	0.0763582966226138	0.888399412628488	strong	Neuron
rs12448922	+	chr16	77469144	77469151	G	A	77469150	7	ISX	jolma2013	Hsapiens-jolma2013-ISX-2	ISX	ccaattGg	0.819892079635481	0.99903938921495	7.29037430683221	8.88332900823259	0.0030364990234375	1.52587890625e-05	0.00338157044109603	0.952508826893431	strong	Neuron
rs12448922	+	chr16	77469143	77469152	G	A	77469150	8	LBX2	jolma2013	Hsapiens-jolma2013-LBX2-2	LBX2	tccaattGga	0.789494218592525	0.999495046207077	4.79062801773474	6.06490694825215	0.00870704650878906	1.04904174804688e-05	0.0322777101096224	0.912302070645554	strong	Neuron
rs12448922	+	chr16	77469146	77469153	G	A	77469150	5	TFAP2C	hPDI	TFAP2C	TFAP2C	aattGgaa	0.985424033893662	0.777619514510316	7.2335470824038	5.70814915907902	1.52587890625e-05	0.0080718994140625	1	0	strong	Neuron
rs12448922	-	chr16	77469142	77469152	G	A	77469150	3	MIXL1	HOCOMOCOv10	MIXL1_HUMAN.H10MO.D	MIXL1_HUMAN.H10MO.D	atccaattGga	0.814306934345166	0.967570198856242	7.1432199043527	8.48766774764902	0.00217723846435547	0.00010371208190918	0.0227272727272727	0.927272727272727	strong	Neuron
rs12448922	+	chr16	77469143	77469152	G	A	77469150	8	LBX2	SwissRegulon	LBX2.SwissRegulon	LBX2.SwissRegulon	tccaattGga	0.789493495690769	0.99949505202572	4.79122231674063	6.0656649166533	0.00870704650878906	1.04904174804688e-05	0.0322777101096224	0.912302070645554	strong	Neuron
rs12448922	-	chr16	77469142	77469154	G	A	77469150	5	NKX6-2	SwissRegulon	NKX6-2.SwissRegulon	NKX6-2.SwissRegulon	atccaattGgaag	0.731877717619977	0.861307615479042	9.94672628480721	11.7057684527547	0.00119128823280334	3.51965427398682e-05	0.00815712713064242	0.983988080563439	strong	Neuron
rs12448922	+	chr16	77469143	77469159	G	A	77469150	8	HMX1	HOCOMOCOv10	HMX1_HUMAN.H10MO.D	HMX1_HUMAN.H10MO.D	tccaattGgaaggtaat	0.824004655728381	0.757193128301296	10.7508898883505	9.87919168901669	7.75210792198777e-05	0.000571304757613689	0.852941176470588	0.147058823529412	strong	Neuron
rs12448922	-	chr16	77469136	77469151	G	A	77469150	2	ISX	HOCOMOCOv10	ISX_HUMAN.H10MO.D	ISX_HUMAN.H10MO.D	gacagtatccaattGg	0.820914377388695	0.946967331571436	9.29970645427256	10.7276939568453	0.00118124112486839	8.07871110737324e-05	0.0437194558182539	0.938581429137498	strong	Neuron
rs12457444	+	chr18	49907536	49907547	A	G	49907547	12	MYF6	SwissRegulon	MYF6.SwissRegulon	MYF6.SwissRegulon	aatcaactgccA	0.754629647828666	0.906002200214968	7.83194016107702	9.40296347791891	0.00280207395553589	6.65783882141113e-05	0	1	strong	Progenitor
rs12457444	+	chr18	49907536	49907547	A	G	49907547	12	Myf	JASPAR_CORE	Myf	MA0055.1	aatcaactgccA	0.754629647828666	0.906002200214968	7.83194016107702	9.40296347791891	0.00280207395553589	6.65783882141113e-05	0	1	strong	Progenitor
rs12457444	-	chr18	49907542	49907555	A	G	49907547	9	FOXB1	jolma2013	Hsapiens-jolma2013-FOXB1	FOXB1	ctgccAtctcattt	0.738905157907808	0.858200328094798	10.5194197237655	12.2177648398941	0.000870551913976669	3.19071114063263e-05	0.00719424460431655	0.971223021582734	strong	Progenitor
rs1245768	-	chr12	79382351	79382362	C	T	79382352	11	FOXK1	HOCOMOCOv10	FOXK1_HUMAN.H10MO.D	FOXK1_HUMAN.H10MO.D	tCctacacaatt	0.959363761599045	0.855102630209299	6.18841123051385	5.51587096765989	2.45571136474609e-05	0.00207167863845825	0.79416145367888	0.0890676198987191	strong	Progenitor
rs1245770	+	chr12	79381570	79381588	A	C	79381579	10	SIX5	SwissRegulon	SIX5.SwissRegulon	SIX5.SwissRegulon	actacttttAcctgtagag	0.713034585759592	0.788365970711415	16.5664951561121	18.3167286634786	NA	NA	0.00571428571428571	0.977142857142857	strong	Progenitor
rs1245770	-	chr12	79381567	79381582	A	C	79381579	4	NR1H2	SwissRegulon	NR1H2.SwissRegulon	NR1H2.SwissRegulon	tgtactacttttAcct	0.804201363797992	0.683978831992693	12.0374455172288	10.2379308164391	NA	NA	0.981412639405205	0	strong	Progenitor
rs1245770	-	chr12	79381566	79381583	A	C	79381579	5	NR1I3	SwissRegulon	NR1I3.SwissRegulon	NR1I3.SwissRegulon	atgtactacttttAcctg	0.833378968728476	0.698072827651749	8.9097476957306	7.46317461923946	NA	NA	0.965779467680608	0.0342205323193916	strong	Progenitor
rs1245770	+	chr12	79381573	79381583	A	C	79381579	7	HXC13	HOCOMOCOv10	HXC13_HUMAN.H10MO.D	HXC13_HUMAN.H10MO.D	acttttAcctg	0.982397055185663	0.791862341465926	8.85346086468138	7.13634290063969	NA	NA	0.974004874086109	0.0227457351746548	strong	Progenitor
rs1245770	+	chr12	79381568	79381581	A	C	79381579	12	SMARCC2	SwissRegulon	SMARCC2.SwissRegulon	SMARCC2.SwissRegulon	gtactacttttAcc	0.858768387772351	0.925081718954856	12.8468796433215	13.8389042643713	NA	NA	0.0228255646323883	0.837914464199904	strong	Progenitor
rs1245770	-	chr12	79381573	79381580	A	C	79381579	2	SSBP3	hPDI	SSBP3	SSBP3	acttttAc	0.832097465766752	0.957688637222896	5.00191623444656	5.75687168768879	NA	NA	0	1	strong	Progenitor
rs1245770	+	chr12	79381568	79381587	A	C	79381579	12	HCFC1	SwissRegulon	HCFC1.SwissRegulon	HCFC1.SwissRegulon	gtactacttttAcctgtaga	0.756110727546618	0.844202662239675	16.3204880909099	18.2219336314701	NA	NA	0.00285714285714286	0.994285714285714	strong	Progenitor
rs1245770	-	chr12	79381566	79381583	A	C	79381579	5	NR1I3	HOCOMOCOv10	NR1I3_HUMAN.H10MO.C	NR1I3_HUMAN.H10MO.C	atgtactacttttAcctg	0.834494978246537	0.699171190700184	8.85625070423344	7.42009899571727	NA	NA	0.964285714285714	0.0357142857142857	strong	Progenitor
rs1245770	-	chr12	79381563	79381591	A	C	79381579	13	ZBTB16	SwissRegulon	ZBTB16.SwissRegulon	ZBTB16.SwissRegulon	tgaatgtactacttttAcctgtagagaaa	0.821018942391756	0.699821626778325	10.9089526813831	9.29859302599439	NA	NA	0.961505736758524	0.00867692616098071	strong	Progenitor
rs1245770	-	chr12	79381574	79381584	A	C	79381579	6	IKZF2	SwissRegulon	IKZF2.SwissRegulon	IKZF2.SwissRegulon	cttttAcctgt	0.75870899135277	0.91819390218868	9.07842435817685	10.9867603813375	NA	NA	0	0.993572659516667	strong	Progenitor
rs1245770	-	chr12	79381566	79381584	A	C	79381579	6	NR1I2	HOCOMOCOv10	NR1I2_HUMAN.H10MO.C	NR1I2_HUMAN.H10MO.C	atgtactacttttAcctgt	0.853606977386849	0.746185662952545	8.28051006644291	7.23845757731398	NA	NA	0.896551724137931	0.0689655172413793	strong	Progenitor
rs12459394	-	chr19	20367671	20367691	C	T	20367686	6	IRF3	jolma2013	Hsapiens-jolma2013-IRF3	IRF3	ttgtttgactttctcCcccac	0.69189962292402	0.767240188711673	14.8556506316553	16.473274180867	0.000582772461257264	6.24072606569825e-05	0.00967855172759641	0.960684017852665	strong	Progenitor
rs12459394	-	chr19	20367676	20367690	C	T	20367686	5	PRDM1	jolma2013	Hsapiens-jolma2013-PRDM1	PRDM1	tgactttctcCccca	0.729109458547783	0.83194086317538	12.2915875936947	14.0251561306881	0.000677005387842655	4.2058527469635e-05	0.0131758291685597	0.975920036347115	strong	Progenitor
rs12459394	+	chr19	20367683	20367694	C	T	20367686	4	FOXO4	jolma2013	Hsapiens-jolma2013-FOXO4-3	FOXO4	ctcCcccacaag	0.889789297462193	0.805354239820674	10.3614780726292	9.37824305192371	2.29477882385254e-05	0.000286638736724854	0.85595567867036	0.0304709141274238	strong	Progenitor
rs12459394	+	chr19	20367683	20367694	C	T	20367686	4	FOXO1	jolma2013	Hsapiens-jolma2013-FOXO1-3	FOXO1	ctcCcccacaag	0.874812968512653	0.779277468991274	12.7136201584936	11.3252067532468	2.71797180175781e-05	0.000365078449249268	0.934108527131783	0.0387596899224806	strong	Progenitor
rs12459394	-	chr19	20367676	20367690	C	T	20367686	5	PRDM1	jaspar2018	MA0508.1	MA0508.1	tgactttctcCccca	0.811431629155394	0.906963788271109	10.7063160712914	11.966801186384	0.000245034694671631	1.32732093334198e-05	0.0934173365196611	0.906582663480339	strong	Progenitor
rs12459394	-	chr19	20367684	20367691	C	T	20367686	6	IKZF1	HOCOMOCOv10	IKZF1_HUMAN.H10MO.C	IKZF1_HUMAN.H10MO.C	tcCcccac	0.871261012963568	0.99345652488661	6.43718000513249	7.34000303332281	0.0010223388671875	4.57763671875e-05	0.15	0.85	strong	Progenitor
rs12459394	-	chr19	20367671	20367691	C	T	20367686	6	IRF3	SwissRegulon	IRF3.SwissRegulon	IRF3.SwissRegulon	ttgtttgactttctcCcccac	0.691899478723383	0.767239731909901	14.8565829761316	16.4743016727456	0.000582764276941816	6.24077542852319e-05	0.00967855172759641	0.960684017852665	strong	Progenitor
rs12459394	-	chr19	20367676	20367688	C	T	20367686	3	PRDM1	SwissRegulon	PRDM1.SwissRegulon	PRDM1.SwissRegulon	tgactttctcCcc	0.7812041012143	0.892307541831822	12.0278081934845	13.738412210164	0.000356316566467285	1.25616788864136e-05	0.020979020979021	0.975524475524476	strong	Progenitor
rs12459394	+	chr19	20367683	20367696	C	T	20367686	4	FOXO6	jolma2013	Hsapiens-jolma2013-FOXO6-3	FOXO6	ctcCcccacaaggt	0.793442686752267	0.699307698959365	14.9990977691027	13.2195868996051	7.41928815841675e-05	0.000916730612516403	0.981347150259067	0.0134715025906736	strong	Progenitor
rs12459394	-	chr19	20367671	20367691	C	T	20367686	6	IRF3	jaspar2018	MA1418.1	MA1418.1	ttgtttgactttctcCcccac	0.691899478723383	0.767239731909901	14.8565829761316	16.4743016727456	0.000582764276941816	6.24077542852319e-05	0.00967855172759641	0.960684017852665	strong	Progenitor
rs12459394	-	chr19	20367684	20367691	C	T	20367686	6	IKZF1	SwissRegulon	IKZF1.SwissRegulon	IKZF1.SwissRegulon	tcCcccac	0.86925491427842	0.993047963783523	6.35724244703814	7.26259531422949	0.0011138916015625	4.57763671875e-05	0.149405772495756	0.850594227504244	strong	Progenitor
rs12459394	-	chr19	20367676	20367689	C	T	20367686	4	PRDM1	HOCOMOCOv10	PRDM1_HUMAN.H10MO.C	PRDM1_HUMAN.H10MO.C	tgactttctcCccc	0.840725792290353	0.921454944832288	11.368252970104	12.4598686152701	0.000123988837003708	9.75281000137329e-06	0.100401606425703	0.883534136546185	strong	Progenitor
rs12463678	-	chr2	33706667	33706682	T	C	33706678	5	NR1D1	SwissRegulon	NR1D1.SwissRegulon	NR1D1.SwissRegulon	tgcccctctgaTatgg	0.737660625004113	0.84169083691258	10.0641780465255	11.4835008887319	0.00043262867256999	1.55889429152012e-05	0.0123839009287926	0.934984520123839	strong	Progenitor
rs12463678	-	chr2	33706671	33706678	T	C	33706678	1	EIF5A2	hPDI	EIF5A2	EIF5A2	cctctgaT	0.800243735887389	0.971202245247425	3.5338888634013	4.28884431664352	0.00335693359375	1.52587890625e-05	0	1	strong	Progenitor
rs12467573	+	chr2	7891644	7891661	T	C	7891659	16	RUNX2	jolma2013	Hsapiens-jolma2013-RUNX2-2	RUNX2	ccgcctcagaaaccaTgg	0.761923233510586	0.837587144150476	11.1828911518668	12.2934246539256	0.000426596045144834	4.39631112385541e-05	0.0591572123176661	0.889789303079417	strong	Progenitor
rs12467573	+	chr2	7891651	7891666	T	C	7891659	9	RFX4	jaspar2018	MA0799.1	MA0799.1	agaaaccaTggagacc	0.837070535389237	0.752896980034207	10.6614153941865	9.58933221731513	5.92032447457314e-05	0.000676208641380072	0.877796706416809	0.0377058489494605	strong	Progenitor
rs12467573	+	chr2	7891651	7891666	T	C	7891659	9	RFX3	jolma2013	Hsapiens-jolma2013-RFX3	RFX3	agaaaccaTggagacc	0.815096545022223	0.724270246960255	11.6146312283193	10.3204115873878	5.42611815035343e-05	0.000735587673261762	0.907392150988616	0.0140802875973637	strong	Progenitor
rs12467573	+	chr2	7891644	7891661	T	C	7891659	16	RUNX3	jolma2013	Hsapiens-jolma2013-RUNX3-3	RUNX3	ccgcctcagaaaccaTgg	0.779013867037079	0.872568852315441	11.4115753990485	12.7820385109845	0.000392858579289168	2.58171348832548e-05	0.0299029126213592	0.929708737864078	strong	Progenitor
rs12467573	+	chr2	7891651	7891666	T	C	7891659	9	RFX4	jolma2013	Hsapiens-jolma2013-RFX4	RFX4	agaaaccaTggagacc	0.837069917521804	0.752895440745143	10.660614421483	9.58859926210094	5.92067372053862e-05	0.000676259165629745	0.877796706416809	0.0377058489494605	strong	Progenitor
rs12467573	+	chr2	7891650	7891665	T	C	7891659	10	RFX3	SwissRegulon	RFX3.SwissRegulon	RFX3.SwissRegulon	cagaaaccaTggagac	0.780483795161389	0.736604677343406	11.7036818127614	11.0456960398984	7.79503025114536e-05	0.000292105600237846	0.78071722516167	0.0499706055261611	strong	Progenitor
rs12467573	-	chr2	7891653	7891666	T	C	7891659	8	RFX3	HOCOMOCOv10	RFX3_HUMAN.H10MO.B	RFX3_HUMAN.H10MO.B	aaaccaTggagacc	0.850929600725622	0.722416252783814	13.0061216628132	11.0418460785565	6.22980296611786e-05	0.00151043385267258	0.998473282442748	0	strong	Progenitor
rs12467573	+	chr2	7891651	7891666	T	C	7891659	9	RFX3	jaspar2016	MA0798.1	MA0798.1	agaaaccaTggagacc	0.815096743862591	0.724270683573548	11.6151690201321	10.320893157011	5.4260017350316e-05	0.000735554844141006	0.907392150988616	0.0140802875973637	strong	Progenitor
rs12469884	-	chr2	177634530	177634551	C	T	177634544	8	ZN143	HOCOMOCOv10	ZN143_HUMAN.H10MO.A	ZN143_HUMAN.H10MO.A	ggcgcccgccaccaCgcctggc	0.756448858177549	0.849351156660587	9.16594310305035	10.2916466755161	0.00128250087124115	8.30167629715106e-05	0	0.884615384615385	strong	Progenitor
rs12469884	+	chr2	177634532	177634545	C	T	177634544	13	EGR1	jaspar2018	MA0162.2	MA0162.2	cgcccgccaccaCg	0.883116774037425	0.816026657768236	10.4036051648689	9.61324640298199	9.39294695854187e-05	0.000571426004171371	0.803606396866841	0.0805319843342037	strong	Progenitor
rs12469884	-	chr2	177634540	177634546	C	T	177634544	3	RAB14	hPDI	RAB14	RAB14	accaCgc	1	0.760431171336428	5.81663451510383	4.42315019755631	0	0.0135498046875	1	0	strong	Progenitor
rs12469884	-	chr2	177634537	177634553	C	T	177634544	10	PROX1	HOCOMOCOv10	PROX1_HUMAN.H10MO.D	PROX1_HUMAN.H10MO.D	gccaccaCgcctggcta	0.913787479593101	0.72040027907163	5.78081348361571	4.55740502016093	3.68727487511933e-05	0.0237979124067351	0.900388098318241	0.036222509702458	strong	Progenitor
rs12470189	-	chr2	119291055	119291065	G	A	119291056	10	CR3L1	HOCOMOCOv10	CR3L1_HUMAN.H10MO.D	CR3L1_HUMAN.H10MO.D	tGccacctggt	0.862499442744754	0.74765904206235	15.0170135778249	13.0175225974686	5.31673431396484e-05	0.000817060470581055	1	0	strong	Neuron
rs12470189	-	chr2	119291052	119291070	G	A	119291056	15	CTCFL	HOCOMOCOv10	CTCFL_HUMAN.H10MO.A	CTCFL_HUMAN.H10MO.A	tgctGccacctggtggctg	0.967459390582393	0.90402674887528	12.2400824724502	11.4375467035089	9.61954356171191e-08	5.93102959101088e-06	0.818	0.048	strong	Neuron
rs12470189	+	chr2	119291053	119291069	G	A	119291056	4	CTCF	SwissRegulon	CTCF.SwissRegulon	CTCF.SwissRegulon	gctGccacctggtggct	0.828740092179089	0.723425407314318	14.6575148682681	12.7948662842066	3.66262975148857e-05	0.000784544041380286	0.98812351543943	0.00506730007917656	strong	Neuron
rs12470189	-	chr2	119291052	119291070	G	A	119291056	15	CTCF	jaspar2016	MA0139.1	MA0139.1	tgctGccacctggtggctg	0.966675146094872	0.909740156348219	13.2987488560975	12.5154824890827	4.71591192763299e-08	3.77460673917085e-06	0.806380638063806	0.0737073707370737	strong	Neuron
rs12470189	+	chr2	119291054	119291065	G	A	119291056	3	TAL1::TCF3	JASPAR_CORE	TAL1::TCF3	MA0091.1	ctGccacctggt	0.839512831503264	0.933284545651876	9.28525188645897	10.322393849061	0.000528991222381592	3.30805778503418e-05	0.0681818181818182	0.886363636363636	strong	Neuron
rs12470189	-	chr2	119291052	119291070	G	A	119291056	15	SMC3	SwissRegulon	SMC3.SwissRegulon	SMC3.SwissRegulon	tgctGccacctggtggctg	0.981987251465139	0.89967635399693	16.4837722221707	15.1020902469271	4.3473846744746e-09	2.48150172410533e-06	0.929878048780488	0.024390243902439	strong	Neuron
rs12470189	+	chr2	119291053	119291064	G	A	119291056	4	ZBTB7C	SwissRegulon	ZBTB7C.SwissRegulon	ZBTB7C.SwissRegulon	gctGccacctgg	0.843779970564328	0.946368202131084	7.4490876886332	8.35476068327832	0.00117945671081543	6.8962574005127e-05	0.00627450980392157	0.79843137254902	strong	Neuron
rs12470189	+	chr2	119291053	119291064	G	A	119291056	4	ZBTB7C	jolma2013	Hsapiens-jolma2013-ZBTB7C	ZBTB7C	gctGccacctgg	0.84376809838074	0.946356650059328	7.44028680232961	8.34490532084094	0.0011792778968811	6.8962574005127e-05	0.00627450980392157	0.79843137254902	strong	Neuron
rs12470189	+	chr2	119291049	119291068	G	A	119291056	8	CTCFL	SwissRegulon	CTCFL.SwissRegulon	CTCFL.SwissRegulon	ctctgctGccacctggtggc	0.959293110592246	0.891727144750296	13.1755371844314	12.2475435550359	4.26301085099112e-07	2.12854392884765e-05	0.826981896337935	0.0370339753657932	strong	Neuron
rs12470189	+	chr2	119291053	119291069	G	A	119291056	4	CTCF	jolma2013	Hsapiens-jolma2013-CTCF	CTCF	gctGccacctggtggct	0.828739823099563	0.723425777405504	14.6556076878024	12.7932121630709	3.66246094927192e-05	0.000784527393989265	0.98812351543943	0.00506730007917656	strong	Neuron
rs12470189	-	chr2	119291052	119291070	G	A	119291056	15	RAD21	SwissRegulon	RAD21.SwissRegulon	RAD21.SwissRegulon	tgctGccacctggtggctg	0.981906646294965	0.91721894406112	14.6653854812012	13.6992344802561	3.67435859516263e-09	1.65642268257216e-06	0.862857142857143	0.0942857142857143	strong	Neuron
rs12470189	+	chr2	119291053	119291059	G	A	119291056	4	DIABLO	hPDI	DIABLO	DIABLO	gctGcca	1	0.896764686961262	4.68589485377799	4.20214503168161	0	0.00103759765625	0.714285714285714	0	strong	Neuron
rs12470189	-	chr2	119291055	119291066	G	A	119291056	11	TAL1	HOCOMOCOv10	TAL1_HUMAN.H10MO.S	TAL1_HUMAN.H10MO.S	tGccacctggtg	0.753294482560954	0.851667103589233	10.7563919308535	12.1610676473783	0.00119560956954956	9.89437103271484e-05	0.0487804878048781	0.951219512195122	strong	Neuron
rs12470189	-	chr2	119291053	119291066	G	A	119291056	11	CTCFL	jaspar2018	MA1102.1	MA1102.1	gctGccacctggtg	0.918048284503756	0.779453472992711	11.6651330174298	9.90408521733958	2.20648944377899e-05	0.000803608447313309	0.977337110481586	0.00521246458923513	strong	Neuron
rs12470189	-	chr2	119291051	119291070	G	A	119291056	15	CTCF	HOCOMOCOv10	CTCF_HUMAN.H10MO.A	CTCF_HUMAN.H10MO.A	ctgctGccacctggtggctg	0.961910935257345	0.898453574100557	12.2161739441879	11.4102717202746	7.89514160715044e-08	6.69251130602788e-06	0.820408163265306	0.0836734693877551	strong	Neuron
rs12470189	+	chr2	119291041	119291065	G	A	119291056	16	TAL1	cisbp_1.02	M6501_1.02	MA0057037_1.02	cagacagactctgctGccacctggt	0.761802169015019	0.85784230068127	10.1789172400442	11.4621697585002	0.000767669777120616	4.25018241987374e-05	0.0490574293333374	0.950942570666663	strong	Neuron
rs12470189	+	chr2	119291053	119291064	G	A	119291056	4	ZBTB7C	jaspar2018	MA0695.1	MA0695.1	gctGccacctgg	0.843779970564328	0.946368202131084	7.4490876886332	8.35476068327832	0.00117945671081543	6.8962574005127e-05	0.00627450980392157	0.79843137254902	strong	Neuron
rs1247116	-	chr10	118669612	118669626	C	T	118669623	4	ZN423	HOCOMOCOv10	ZN423_HUMAN.H10MO.D	ZN423_HUMAN.H10MO.D	gcagccttggaCgga	0.671834201484898	0.748227630123137	14.6454015205248	16.3107118507577	0.000706989318132401	8.09449702501297e-05	0	1	strong	Progenitor
rs1247117	-	chr10	118669285	118669294	G	A	118669290	5	CEBPD	jaspar2016	MA0836.1	MA0836.1	attgcGgaag	0.962030812662423	0.857089913698614	11.1796645149759	9.96015675194643	2.47955322265625e-05	0.000424385070800781	0.905745062836625	0.0786098999743524	strong	Progenitor
rs1247117	+	chr10	118669287	118669296	G	A	118669290	4	ETV5	jaspar2016	MA0765.1	MA0765.1	tgcGgaagtg	0.975289531621734	0.737658030382114	8.02896844218552	6.07269211350441	6.866455078125e-05	0.0140447616577148	0.996315910660833	0	strong	Progenitor
rs1247117	-	chr10	118669285	118669294	G	A	118669290	5	CEBPE	jaspar2016	MA0837.1	MA0837.1	attgcGgaag	0.964832936348065	0.879110335978291	9.593622834154	8.74125734648388	2.6702880859375e-05	0.000395774841308594	0.83804301982286	0.121045972163644	strong	Progenitor
rs1247117	+	chr10	118669283	118669299	G	A	118669290	8	SPI1	HOCOMOCOv10	SPI1_HUMAN.H10MO.A	SPI1_HUMAN.H10MO.A	aaattgcGgaagtggct	0.849158155098327	0.772075283580954	13.4326861946126	12.2133255633147	2.01023649424314e-05	0.00024833797942847	0.902869757174393	0.0949227373068433	strong	Progenitor
rs1247117	-	chr10	118669285	118669294	G	A	118669290	5	CEBPB	jolma2013	Hsapiens-jolma2013-CEBPB-2	CEBPB	attgcGgaag	0.954283373153898	0.867090445527211	10.9148966765997	9.91760192878265	2.38418579101562e-05	0.000321388244628906	0.865893146249325	0.0949811117107393	strong	Progenitor
rs1247117	+	chr10	118669283	118669296	G	A	118669290	8	SPIB	jolma2013	Hsapiens-jolma2013-SPIB	SPIB	aaattgcGgaagtg	0.877574284781108	0.766361252896625	14.2441383990652	12.4390105079974	1.3403594493866e-05	0.000367123633623123	0.982617014747559	0.0167873066300836	strong	Progenitor
rs1247117	-	chr10	118669287	118669297	G	A	118669290	8	ELK4	JASPAR_2014	ELK4	MA0076.2	tgcGgaagtgg	0.923915805964969	0.754523827000146	10.8873149643818	8.89121984887093	7.53402709960938e-05	0.00326395034790039	1	0	strong	Progenitor
rs1247117	-	chr10	118669285	118669294	G	A	118669290	5	CEBPB	jaspar2016	MA0466.2	MA0466.2	attgcGgaag	0.965929737836356	0.865664505425162	10.757900092346	9.64121084387994	2.6702880859375e-05	0.000428199768066406	0.889253999921762	0.0867269099870907	strong	Progenitor
rs1247117	-	chr10	118669285	118669294	G	A	118669290	5	CEBPB	cisbp_1.02	M5315_1.02	MA0110684_1.02	attgcGgaag	0.955204793382715	0.867590055238805	9.21327139576315	8.36819778811309	2.38418579101562e-05	0.000324249267578125	0.865893146249325	0.0949811117107393	strong	Progenitor
rs1247117	-	chr10	118669285	118669294	G	A	118669290	5	CEBPB	cisbp_1.02	M5314_1.02	MA0110683_1.02	attgcGgaag	0.966727568199471	0.866108267029077	9.08622143488024	8.14050592915624	2.57492065429688e-05	0.000432014465332031	0.889253999921762	0.0867269099870907	strong	Progenitor
rs1247117	-	chr10	118669285	118669294	G	A	118669290	5	CEBPE	cisbp_1.02	M5317_1.02	MA0110244_1.02	attgcGgaag	0.965864492025751	0.879839713065729	8.14882818605412	7.42305231451518	2.6702880859375e-05	0.000396728515625	0.83804301982286	0.121045972163644	strong	Progenitor
rs1247117	-	chr10	118669285	118669294	G	A	118669290	5	CEBPG	cisbp_1.02	M5319_1.02	MA0110512_1.02	attgcGgaag	0.946822498751604	0.838299390370482	10.3417818706062	9.15642525278451	2.76565551757812e-05	0.000417709350585938	0.934811250501232	0.0441656642034714	strong	Progenitor
rs1247117	-	chr10	118669285	118669294	G	A	118669290	5	CEBPG	cisbp_1.02	M5318_1.02	MA0110511_1.02	attgcGgaag	0.937708828056571	0.810367186448205	10.4853584949547	9.06143805862159	2.95639038085938e-05	0.000761985778808594	0.972205296461214	0.0210452308413405	strong	Progenitor
rs1247117	+	chr10	118669285	118669296	G	A	118669290	6	ELF1	jaspar2016	MA0473.2	MA0473.2	attgcGgaagtg	0.846331448785942	0.713296441940661	12.7083359195101	10.7107100975353	9.84072685241699e-05	0.00221359729766846	1	0	strong	Progenitor
rs1247117	+	chr10	118669285	118669295	G	A	118669290	6	CEBPA	jaspar2016	MA0102.3	MA0102.3	attgcGgaagt	0.89946200355048	0.954002987454013	10.4842182161844	11.1199533275209	0.000185966491699219	1.78813934326172e-05	0.0695913304608957	0.780519650084867	strong	Progenitor
rs1247117	+	chr10	118669284	118669300	G	A	118669290	7	ELF2	HOCOMOCOv10	ELF2_HUMAN.H10MO.C	ELF2_HUMAN.H10MO.C	aattgcGgaagtggctc	0.955742374267338	0.803692556910729	9.48004779301701	7.97185942105626	3.95326060242951e-05	0.0017213998362422	0.950276243093923	0.0165745856353591	strong	Progenitor
rs1247117	+	chr10	118669287	118669297	G	A	118669290	4	ETS2	HOCOMOCOv10	ETS2_HUMAN.H10MO.C	ETS2_HUMAN.H10MO.C	tgcGgaagtgg	0.973668351147033	0.772895596390465	6.14864998981306	4.88078358023486	8.20159912109375e-05	0.0150730609893799	0.928571428571429	0.0238095238095238	strong	Progenitor
rs1247117	+	chr10	118669286	118669296	G	A	118669290	5	ETV6	HOCOMOCOv10	ETV6_HUMAN.H10MO.D	ETV6_HUMAN.H10MO.D	ttgcGgaagtg	0.983492955429202	0.810854940407965	11.3145916156051	9.32847811422108	1.97887420654297e-05	0.00141263008117676	0.999509563511525	0.000490436488474743	strong	Progenitor
rs1247117	-	chr10	118669285	118669294	G	A	118669290	5	CEBPE	jolma2013	Hsapiens-jolma2013-CEBPE	CEBPE	attgcGgaag	0.964833416824152	0.879109062214359	9.59250333065172	8.740220291141	2.6702880859375e-05	0.000395774841308594	0.83804301982286	0.121045972163644	strong	Progenitor
rs1247117	+	chr10	118669287	118669296	G	A	118669290	4	ETV5	jolma2013	Hsapiens-jolma2013-ETV5	ETV5	tgcGgaagtg	0.97528729300022	0.737678338121014	8.02662047175733	6.07109729905271	6.866455078125e-05	0.0140419006347656	0.996315910660833	0	strong	Progenitor
rs1247117	+	chr10	118669286	118669296	G	A	118669290	5	ELF5	jolma2013	Hsapiens-jolma2013-ELF5-2	ELF5	ttgcGgaagtg	0.957459270609014	0.74419383456583	8.61474369761196	6.69588706582764	7.08103179931641e-05	0.00878596305847168	0.993093093093093	0.000900900900900901	strong	Progenitor
rs1247117	+	chr10	118669287	118669296	G	A	118669290	4	ETV6	jolma2013	Hsapiens-jolma2013-ETV6-2	ETV6	tgcGgaagtg	0.994862010008138	0.820351670206364	11.1666186177728	9.20786414748355	3.814697265625e-06	0.00136566162109375	0.99701804085284	0.00104368570150589	strong	Progenitor
rs1247117	+	chr10	118669285	118669296	G	A	118669290	6	EHF	jolma2013	Hsapiens-jolma2013-EHF	EHF	attgcGgaagtg	0.865025162145342	0.71790791647213	11.5386709310843	9.57625693389997	8.21948051452637e-05	0.00266879796981812	0.997946611909651	0.00136892539356605	strong	Progenitor
rs1247117	+	chr10	118669284	118669297	G	A	118669290	7	SPIC	SwissRegulon	SPIC.SwissRegulon	SPIC.SwissRegulon	aattgcGgaagtgg	0.937703326912185	0.788378260937612	11.0680822743087	9.30553961461104	1.15111470222473e-05	0.00108832120895386	0.979669578742081	0.0150157935432088	strong	Progenitor
rs1247117	+	chr10	118669287	118669297	G	A	118669290	4	ETS2	SwissRegulon	ETS2.SwissRegulon	ETS2.SwissRegulon	tgcGgaagtgg	0.972748649227224	0.768148922040378	6.30997709082311	4.98278985456915	7.20024108886719e-05	0.0148916244506836	0.936363636363636	0.0151515151515152	strong	Progenitor
rs1247117	+	chr10	118669287	118669296	G	A	118669290	4	ELK4	SwissRegulon	ELK4.SwissRegulon	ELK4.SwissRegulon	tgcGgaagtg	0.934396553424917	0.771686027972456	11.2634768372922	9.30211875233361	5.05447387695312e-05	0.00231456756591797	1	0	strong	Progenitor
rs1247117	+	chr10	118669286	118669296	G	A	118669290	5	ELF5	SwissRegulon	ELF5.SwissRegulon	ELF5.SwissRegulon	ttgcGgaagtg	0.950987647940114	0.76009185688359	9.62749962680598	7.6949307221137	4.69684600830078e-05	0.00503420829772949	0.993912122816305	0	strong	Progenitor
rs1247117	+	chr10	118669286	118669295	G	A	118669290	5	ELF1	SwissRegulon	ELF1.SwissRegulon	ELF1.SwissRegulon	ttgcGgaagt	0.947958443330905	0.770167980952078	9.45654881691173	7.68296454378785	7.43865966796875e-05	0.00307464599609375	0.979108280254777	0.00687898089171975	strong	Progenitor
rs1247117	-	chr10	118669285	118669294	G	A	118669290	5	CEBPE	SwissRegulon	CEBPE.SwissRegulon	CEBPE.SwissRegulon	attgcGgaag	0.964832936348065	0.879110335978291	9.593622834154	8.74125734648388	2.6702880859375e-05	0.000395774841308594	0.83804301982286	0.121045972163644	strong	Progenitor
rs1247117	+	chr10	118669284	118669297	G	A	118669290	7	ELF1	HOCOMOCOv10	ELF1_HUMAN.H10MO.A	ELF1_HUMAN.H10MO.A	aattgcGgaagtgg	0.937103948185658	0.76979877986432	10.1776924686932	8.36062558417699	5.74737787246704e-05	0.00316944345831871	0.985971943887776	0.0100200400801603	strong	Progenitor
rs1247117	+	chr10	118669285	118669296	G	A	118669290	6	ELF4	jaspar2018	MA0641.1	MA0641.1	attgcGgaagtg	0.859721277245283	0.727353000146944	12.8503948749664	10.8718645365259	6.92605972290039e-05	0.00177806615829468	0.99918500407498	0.000814995925020375	strong	Progenitor
rs1247117	+	chr10	118669287	118669296	G	A	118669290	4	ETV6	jaspar2018	MA0645.1	MA0645.1	tgcGgaagtg	0.994862503975233	0.820342150473947	11.1701772012561	9.21068705458179	3.814697265625e-06	0.00136566162109375	0.99701804085284	0.00104368570150589	strong	Progenitor
rs1247117	+	chr10	118669287	118669296	G	A	118669290	4	ETV3	jaspar2018	MA0763.1	MA0763.1	tgcGgaagtg	0.89272003164757	0.735804378045543	8.76629827009052	7.22542389295475	9.1552734375e-05	0.00325107574462891	0.938864628820961	0	strong	Progenitor
rs1247117	+	chr10	118669285	118669297	G	A	118669290	6	GABPA	HOCOMOCOv10	GABPA_HUMAN.H10MO.A	GABPA_HUMAN.H10MO.A	attgcGgaagtgg	0.936931765619156	0.776168513092081	11.6281915925961	9.63297062770717	4.06652688980103e-05	0.00201815366744995	1	0	strong	Progenitor
rs1247117	+	chr10	118669289	118669295	G	A	118669290	2	FLI1	hPDI	FLI1	FLI1	cGgaagt	1	0.833509588063158	7.37115791205811	6.14393079482804	0	0.0009765625	1	0	strong	Progenitor
rs1247117	-	chr10	118669285	118669295	G	A	118669290	6	CEBPA	cisbp_1.02	M1925_1.02	MA0110902_1.02	attgcGgaagt	0.899032895645106	0.955454530313966	8.74387214756551	9.29262132269682	0.000192165374755859	1.74045562744141e-05	0.0695913304608958	0.780519650084868	strong	Progenitor
rs1247117	-	chr10	118669285	118669294	G	A	118669290	5	CEBPD	cisbp_1.02	M5316_1.02	MA0110886_1.02	attgcGgaag	0.962764399932569	0.857686347099016	9.42144124667996	8.39316610360634	2.38418579101562e-05	0.000429153442382812	0.905745062836625	0.0786098999743524	strong	Progenitor
rs1247117	+	chr10	118669286	118669296	G	A	118669290	5	ELF5	jaspar2016	MA0136.2	MA0136.2	ttgcGgaagtg	0.957462608186337	0.744183419764223	8.61764927742347	6.69802836661126	7.08103179931641e-05	0.00878763198852539	0.993093093093093	0.000900900900900901	strong	Progenitor
rs1247117	+	chr10	118669285	118669296	G	A	118669290	6	EHF	jaspar2018	MA0598.2	MA0598.2	attgcGgaagtg	0.865039724714313	0.717893524858142	11.5467705794712	9.58262562423069	8.21948051452637e-05	0.00266987085342407	0.997946611909651	0.00136892539356605	strong	Progenitor
rs1247117	+	chr10	118669287	118669296	G	A	118669290	4	ETV3	jolma2013	Hsapiens-jolma2013-ETV3	ETV3	tgcGgaagtg	0.892663280855123	0.735811476409426	8.74396893361887	7.20754715547492	9.1552734375e-05	0.00324916839599609	0.938864628820961	0	strong	Progenitor
rs1247117	+	chr10	118669288	118669297	G	A	118669290	3	GABP1	HOCOMOCOv10	GABP1_HUMAN.H10MO.C	GABP1_HUMAN.H10MO.C	gcGgaagtgg	0.980840894889171	0.804327033938757	8.53172819016301	6.99634330636356	2.57492065429688e-05	0.00277233123779297	0.972222222222222	0.0277777777777778	strong	Progenitor
rs1247117	+	chr10	118669287	118669296	G	A	118669290	4	ETV5	SwissRegulon	ETV5.SwissRegulon	ETV5.SwissRegulon	tgcGgaagtg	0.975289531621734	0.737658030382114	8.02896844218552	6.07269211350441	6.866455078125e-05	0.0140447616577148	0.996315910660833	0	strong	Progenitor
rs1247117	-	chr10	118669285	118669294	G	A	118669290	5	CEBPD	SwissRegulon	CEBPD.SwissRegulon	CEBPD.SwissRegulon	attgcGgaag	0.962030812662423	0.857089913698614	11.1796645149759	9.96015675194643	2.47955322265625e-05	0.000424385070800781	0.905745062836625	0.0786098999743524	strong	Progenitor
rs1247117	+	chr10	118669283	118669296	G	A	118669290	8	SPI1	jolma2013	Hsapiens-jolma2013-SPI1	SPI1	aaattgcGgaagtg	0.846881688654398	0.75266549045006	17.2570836790433	15.3372206826937	9.70065593719482e-06	0.000177495181560516	0.993998499624906	0.00543885971492873	strong	Progenitor
rs1247117	+	chr10	118669287	118669296	G	A	118669290	4	ELK1	jolma2013	Hsapiens-jolma2013-ELK1	ELK1	tgcGgaagtg	0.926964371581324	0.745016992716677	10.1002903673372	8.11777473410541	0.000103950500488281	0.00448703765869141	0.998789346246973	0	strong	Progenitor
rs1247117	+	chr10	118669285	118669296	G	A	118669290	6	ELF1	jolma2013	Hsapiens-jolma2013-ELF1-2	ELF1	attgcGgaagtg	0.824069581351153	0.700090967026669	12.3987075593362	10.5333619411899	7.71880149841309e-05	0.00173217058181763	0.994285714285714	0.00571428571428571	strong	Progenitor
rs1247117	+	chr10	118669287	118669297	G	A	118669290	4	ELK4	HOCOMOCOv10	ELK4_HUMAN.H10MO.A	ELK4_HUMAN.H10MO.A	tgcGgaagtgg	0.96455047217984	0.768898432117658	7.72526185871821	6.15824874093191	3.21865081787109e-05	0.00562930107116699	0.955700684554253	0.0162089857581242	strong	Progenitor
rs1247117	-	chr10	118669285	118669294	G	A	118669290	5	CEBPG	jaspar2018	MA0838.1	MA0838.1	attgcGgaag	0.936199914707539	0.807508611856161	12.3807452478719	10.6788713092086	3.24249267578125e-05	0.000763893127441406	0.972205296461214	0.0210452308413405	strong	Progenitor
rs1247117	-	chr10	118669285	118669294	G	A	118669290	5	CEBPD	jolma2013	Hsapiens-jolma2013-CEBPD	CEBPD	attgcGgaag	0.962030691098523	0.857087869378497	11.1787942249441	9.95935889897381	2.47955322265625e-05	0.000424385070800781	0.905745062836625	0.0786098999743524	strong	Progenitor
rs1247117	+	chr10	118669285	118669296	G	A	118669290	6	ELF4	jolma2013	Hsapiens-jolma2013-ELF4	ELF4	attgcGgaagtg	0.859711272111518	0.72737180830356	12.8413277135696	10.8646007828848	6.94394111633301e-05	0.00177764892578125	0.99918500407498	0.000814995925020375	strong	Progenitor
rs1247117	+	chr10	118669283	118669296	G	A	118669290	8	SPI1	jaspar2018	MA0080.4	MA0080.4	aaattgcGgaagtg	0.846879839209762	0.752662795524122	17.2597069852687	15.339530719708	9.70438122749329e-06	0.000177524983882904	0.993998499624906	0.00543885971492873	strong	Progenitor
rs1247117	-	chr10	118669285	118669294	G	A	118669290	5	CEBPG	jolma2013	Hsapiens-jolma2013-CEBPG-2	CEBPG	attgcGgaag	0.945654285004388	0.837279688368584	12.2206744094157	10.820151321074	2.76565551757812e-05	0.000410079956054688	0.934811250501232	0.0441656642034714	strong	Progenitor
rs1247117	+	chr10	118669285	118669297	G	A	118669290	6	GABPA	SwissRegulon	GABPA.SwissRegulon	GABPA.SwissRegulon	attgcGgaagtgg	0.936825824401701	0.776105975989249	11.6300074334292	9.63478806281656	4.09036874771118e-05	0.00201974809169769	1	0	strong	Progenitor
rs1247117	-	chr10	118669284	118669299	G	A	118669290	10	ELF4	SwissRegulon	ELF4.SwissRegulon	ELF4.SwissRegulon	aattgcGgaagtggct	0.909012093649218	0.758797668622958	11.3525571233026	9.47654485375324	2.92467884719372e-05	0.0017181804869324	0.990840158534425	0.00610575097692016	strong	Progenitor
rs10169685	+	chr2	88016792	88016810	G	A	88016805	14	SMC3	SwissRegulon	SMC3.SwissRegulon	SMC3.SwissRegulon	tggccaccaagggGccggg	0.84330593760837	0.764774399366213	14.1558487326594	12.8376075979512	2.47865355049726e-05	0.000307636859361082	0.914634146341463	0.0213414634146341	strong	Progenitor
rs1247118	+	chr10	118669246	118669253	A	G	118669247	2	SND1	hPDI	SND1	SND1	cAtttggg	0.754096452196218	0.936409846452878	5.57210542822868	6.91924006971615	0.005401611328125	7.62939453125e-05	0	1	strong	Progenitor
rs12471359	+	chr2	16223979	16223988	A	G	16223982	4	ELK3	jaspar2018	MA0759.1	MA0759.1	cccAgaaggc	0.736388279807625	0.924882581153611	7.77140135168395	9.76065743903994	0.00492572784423828	0.000104904174804688	0.000446827524575514	0.999553172475425	strong	Progenitor
rs12471359	+	chr2	16223977	16223988	A	G	16223982	6	ELF1	jolma2013	Hsapiens-jolma2013-ELF1	ELF1	ctcccAgaaggc	0.722409628682404	0.855430725127941	10.8430075282995	12.8395877134395	0.00190621614456177	8.42809677124023e-05	0	1	strong	Progenitor
rs12471359	+	chr2	16223979	16223988	A	G	16223982	4	ETV1	jaspar2018	MA0761.1	MA0761.1	cccAgaaggc	0.725915830175911	0.939302644927974	6.79568869754464	8.79331749269606	0.00861644744873047	9.5367431640625e-05	0	1	strong	Progenitor
rs12471359	+	chr2	16223979	16223988	A	G	16223982	4	ELK1	jolma2013	Hsapiens-jolma2013-ELK1	ELK1	cccAgaaggc	0.749711964966738	0.931659343831385	8.16893159023281	10.1514472234646	0.00413990020751953	8.29696655273438e-05	0	0.998789346246973	strong	Progenitor
rs12471359	+	chr2	16223977	16223988	A	G	16223982	6	ELF1	jaspar2016	MA0473.2	MA0473.2	ctcccAgaaggc	0.722406677679252	0.855441684524533	10.8475074908474	12.8451333128222	0.00190627574920654	8.42809677124023e-05	0	1	strong	Progenitor
rs12471359	+	chr2	16223978	16223990	A	G	16223982	5	ZBTB7A	jaspar2018	MA0750.2	MA0750.2	tcccAgaaggctt	0.790638649232896	0.954274882642378	7.95373016878846	9.59989108899983	0.00171391665935516	4.5284628868103e-05	0.0118161327778157	0.965098012430845	strong	Progenitor
rs12471359	+	chr2	16223975	16223991	A	G	16223982	8	ELK3	SwissRegulon	ELK3.SwissRegulon	ELK3.SwissRegulon	tgctcccAgaaggcttc	0.758850637943491	0.921803964842209	8.6954038977824	10.562629044633	0.00299952080240473	8.16057436168194e-05	0.00732120168387639	0.990022227705112	strong	Progenitor
rs12471359	+	chr2	16223979	16223988	A	G	16223982	4	ETV4	jaspar2018	MA0764.1	MA0764.1	cccAgaaggc	0.738061495583784	0.948345763746155	6.81766897313969	8.76012029890085	0.00861072540283203	9.5367431640625e-05	0	0.995119305856833	strong	Progenitor
rs12471359	+	chr2	16223977	16223988	A	G	16223982	6	ELF4	jaspar2016	MA0641.1	MA0641.1	ctcccAgaaggc	0.725901879662232	0.85827015676057	10.8501744007421	12.8287047391826	0.00184065103530884	7.3552131652832e-05	0.000814995925020375	0.99918500407498	strong	Progenitor
rs12471359	+	chr2	16223980	16223989	A	G	16223982	3	GABP1	HOCOMOCOv10	GABP1_HUMAN.H10MO.C	GABP1_HUMAN.H10MO.C	ccAgaaggct	0.794135377414433	0.970649238364847	6.90769239088265	8.44307727468211	0.00348567962646484	6.866455078125e-05	0.0277777777777778	0.972222222222222	strong	Progenitor
rs12471359	+	chr2	16223977	16223989	A	G	16223982	6	GABPA	SwissRegulon	GABPA.SwissRegulon	GABPA.SwissRegulon	ctcccAgaaggct	0.765032080779662	0.925751929192115	9.49731375302503	11.4925331236377	0.00259809195995331	7.08848237991333e-05	0	1	strong	Progenitor
rs12471359	+	chr2	16223979	16223988	A	G	16223982	4	GABPA	jaspar2016	MA0062.1	MA0062.1	cccAgaaggc	0.796671100023595	0.94628589770969	6.53475720706289	7.76198432429295	0.00163459777832031	4.57763671875e-05	0	1	strong	Progenitor
rs12471359	-	chr2	16223979	16223989	A	G	16223982	8	ELK4	jaspar2016	MA0076.2	MA0076.2	cccAgaaggct	0.784935933595627	0.954327912560451	9.24959252860827	11.2456876441192	0.00269579887390137	5.81741333007812e-05	0	1	strong	Progenitor
rs12471359	+	chr2	16223976	16223989	A	G	16223982	7	ELF1	HOCOMOCOv10	ELF1_HUMAN.H10MO.A	ELF1_HUMAN.H10MO.A	gctcccAgaaggct	0.771392424745194	0.938697593066532	8.3779338321395	10.1950007166557	0.00307894870638847	5.31747937202454e-05	0.0100200400801603	0.985971943887776	strong	Progenitor
rs12471359	+	chr2	16223977	16223989	A	G	16223982	6	GABPA	HOCOMOCOv10	GABPA_HUMAN.H10MO.A	GABPA_HUMAN.H10MO.A	ctcccAgaaggct	0.764956559947264	0.925719812474339	9.49381989754809	11.489040862437	0.00260347127914429	7.10934400558472e-05	0	1	strong	Progenitor
rs12471359	+	chr2	16223980	16223986	A	G	16223982	3	ELF2	hPDI	ELF2	ELF2	ccAgaag	0.829553852326852	1	6.78202646149167	8.1755107790392	0.0009765625	0	0	1	strong	Progenitor
rs12471359	+	chr2	16223979	16223988	A	G	16223982	4	ELK1	jaspar2018	MA0028.2	MA0028.2	cccAgaaggc	0.744047501075896	0.891573144399878	10.011913642137	11.9970207741744	0.00216579437255859	7.2479248046875e-05	0	0.998975007632922	strong	Progenitor
rs12471359	+	chr2	16223979	16223988	A	G	16223982	4	ELK3	jolma2013	Hsapiens-jolma2013-ELK3	ELK3	cccAgaaggc	0.736413430429536	0.924874542004428	7.76831696304047	9.75636550944838	0.00492286682128906	0.000104904174804688	0.000446827524575514	0.999553172475425	strong	Progenitor
rs12471359	+	chr2	16223979	16223988	A	G	16223982	4	ETV4	jolma2013	Hsapiens-jolma2013-ETV4	ETV4	cccAgaaggc	0.738079130439318	0.948338582897409	6.8145935259923	8.75589310270129	0.00860881805419922	9.5367431640625e-05	0	0.995119305856833	strong	Progenitor
rs12471359	-	chr2	16223980	16223986	A	G	16223982	5	ELF2	SwissRegulon	ELF2.SwissRegulon	ELF2.SwissRegulon	ccAgaag	0.823636657093005	1	9.22917571039521	11.205396980471	0.0013427734375	0	0	1	strong	Progenitor
rs12471359	+	chr2	16223979	16223987	A	G	16223982	4	ELK1	HOCOMOCOv10	ELK1_HUMAN.H10MO.A	ELK1_HUMAN.H10MO.A	cccAgaagg	0.784544963872942	0.967370790961442	5.76136473699757	7.10395989942179	0.00519943237304688	4.9591064453125e-05	0.01875	0.91875	strong	Progenitor
rs12471359	+	chr2	16223979	16223988	A	G	16223982	4	ETV1	jolma2013	Hsapiens-jolma2013-ETV1	ETV1	cccAgaaggc	0.725939016522039	0.939297906245372	6.79403501005327	8.79085255738841	0.00860977172851562	9.5367431640625e-05	0	1	strong	Progenitor
rs12471359	+	chr2	16223980	16223986	A	G	16223982	3	ETV4	hPDI	ETV4	ETV4	ccAgaag	0.815420754707156	1	6.61973212715074	8.11817958880394	0.001708984375	0	0	1	strong	Progenitor
rs12471359	+	chr2	16223977	16223988	A	G	16223982	6	ELF4	jolma2013	Hsapiens-jolma2013-ELF4	ELF4	ctcccAgaaggc	0.725916606861625	0.858256070669583	10.8428647428778	12.8195916735625	0.00183981657028198	7.3552131652832e-05	0.000814995925020375	0.99918500407498	strong	Progenitor
rs12471359	+	chr2	16223979	16223988	A	G	16223982	4	ELK4	jolma2013	Hsapiens-jolma2013-ELK4	ELK4	cccAgaaggc	0.743907349077442	0.928458967830613	8.0062550620925	9.99248000487919	0.00476837158203125	9.63211059570312e-05	0	0.999002236366764	strong	Progenitor
rs12471359	+	chr2	16223979	16223988	A	G	16223982	4	ELK4	SwissRegulon	ELK4.SwissRegulon	ELK4.SwissRegulon	cccAgaaggc	0.766861087866357	0.929571613318818	9.24395757769404	11.2053156626527	0.00249195098876953	5.91278076171875e-05	0	1	strong	Progenitor
rs12471359	-	chr2	16223976	16223991	A	G	16223982	10	ELF4	SwissRegulon	ELF4.SwissRegulon	ELF4.SwissRegulon	gctcccAgaaggcttc	0.743888156976967	0.894102582003227	9.2903415195796	11.1663537891289	0.00250912108458579	9.12698451429605e-05	0.00610575097692016	0.990840158534425	strong	Progenitor
rs12471359	+	chr2	16223978	16223987	A	G	16223982	5	ELF1	SwissRegulon	ELF1.SwissRegulon	ELF1.SwissRegulon	tcccAgaagg	0.785057135654348	0.962847598033175	7.83149428079808	9.60507855392196	0.00253677368164062	5.43594360351562e-05	0.00687898089171975	0.979108280254777	strong	Progenitor
rs12472414	+	chr2	117604859	117604875	G	A	117604865	7	KLF15	HOCOMOCOv10	KLF15_HUMAN.H10MO.D	KLF15_HUMAN.H10MO.D	gaaaggGagaaggcgca	0.848602460784339	0.770570048924471	6.41814124241973	5.82796732241906	9.64613864198327e-05	0.00115684687625617	0.727272727272727	0	strong	Neuron
rs12472414	+	chr2	117604859	117604875	G	A	117604865	7	KLF15	SwissRegulon	KLF15.SwissRegulon	KLF15.SwissRegulon	gaaaggGagaaggcgca	0.843009508393349	0.763133118839115	6.46052728903285	5.84838283594353	9.85196675173938e-05	0.00135610275901854	0.740384615384615	0	strong	Neuron
rs12472414	+	chr2	117604857	117604866	G	A	117604865	9	VSX1	hPDI	VSX1	VSX1	gggaaaggGa	0.959395294154592	0.777043090863469	7.54114853858729	6.10780290959003	5.7220458984375e-05	0.0045166015625	1	0	strong	Neuron
rs12472414	+	chr2	117604859	117604866	G	A	117604865	7	RAN	hPDI	RAN	RAN	gaaaggGa	0.95238031380837	0.823137545860566	6.80266489788016	5.87950927603862	6.103515625e-05	0.002716064453125	0.857142857142857	0	strong	Neuron
rs12474170	+	chr2	16224175	16224185	G	A	16224180	6	FLI1	jaspar2016	MA0475.1	MA0475.1	tcaggGagcag	0.774524669741969	0.948628701698333	8.88093905233978	10.8772696496417	0.00266623497009277	3.07559967041016e-05	0	1	strong	Progenitor
rs12474170	+	chr2	16224175	16224183	G	A	16224180	6	ETS1	HOCOMOCOv10	ETS1_HUMAN.H10MO.C	ETS1_HUMAN.H10MO.C	tcaggGagc	0.724943774695509	0.970245706879516	5.71229079641339	7.64517996446739	0.0161514282226562	4.1961669921875e-05	0	1	strong	Progenitor
rs12474170	+	chr2	16224172	16224184	G	A	16224180	9	ELF1	jaspar2018	MA0473.1	MA0473.1	tcttcaggGagca	0.754821287477796	0.919193905675096	9.17921833471295	11.1781181745983	0.00320273637771606	8.62628221511841e-05	0	1	strong	Progenitor
rs12474170	+	chr2	16224174	16224186	G	A	16224180	7	ETV5	HOCOMOCOv10	ETV5_HUMAN.H10MO.D	ETV5_HUMAN.H10MO.D	ttcaggGagcagc	0.737372731491246	0.906426714400289	4.21445770640952	5.18068663059193	0.00975596904754639	6.30468130111694e-05	0	0.866666666666667	strong	Progenitor
rs12474170	+	chr2	16224171	16224192	G	A	16224180	10	ETV1	HOCOMOCOv10	ETV1_HUMAN.H10MO.B	ETV1_HUMAN.H10MO.B	ctcttcaggGagcagcaaattc	0.769416650492546	0.935836050319364	8.77573375495557	10.6738631281693	0.00372881218169141	9.9987278701974e-05	0.0029673590504451	0.99406528189911	strong	Progenitor
rs12474170	-	chr2	16224178	16224187	G	A	16224180	8	ZNF263	SwissRegulon	ZNF263.SwissRegulon	ZNF263.SwissRegulon	ggGagcagca	0.966506992434593	0.796671264290897	11.1398491174003	9.18234192803293	8.20159912109375e-05	0.00220680236816406	0.997006459744761	0.000997846751746232	strong	Progenitor
rs12474170	+	chr2	16224175	16224190	G	A	16224180	6	SPDEF	jolma2013	Hsapiens-jolma2013-SPDEF-3	SPDEF	tcaggGagcagcaaat	0.682975470748502	0.793363594741576	11.9399507612057	13.8697840005382	0.00146030937321484	7.06238206475973e-05	0.000691682517724365	0.994293619228774	strong	Progenitor
rs12474170	+	chr2	16224175	16224187	G	A	16224180	6	FLI1	HOCOMOCOv10	FLI1_HUMAN.H10MO.A	FLI1_HUMAN.H10MO.A	tcaggGagcagca	0.777611782029809	0.959337165426579	8.24448290220281	10.1711921560159	0.00352010130882263	4.08291816711426e-05	0.004	0.996	strong	Progenitor
rs12474170	+	chr2	16224175	16224184	G	A	16224180	6	ERG	SwissRegulon	ERG.SwissRegulon	ERG.SwissRegulon	tcaggGagca	0.788057923899815	0.963587772957861	8.79153393929569	10.7497359680459	0.00238227844238281	3.24249267578125e-05	0.000982665775716363	0.997052002672851	strong	Progenitor
rs12474170	+	chr2	16224176	16224183	G	A	16224180	5	ETV4	HOCOMOCOv10	ETV4_HUMAN.H10MO.B	ETV4_HUMAN.H10MO.B	caggGagc	0.821700161300991	0.983687564979249	4.99387369882381	5.97835036424008	0.0032501220703125	6.103515625e-05	0.127659574468085	0.872340425531915	strong	Progenitor
rs12474170	+	chr2	16224176	16224183	G	A	16224180	5	ETV4	SwissRegulon	ETV4.SwissRegulon	ETV4.SwissRegulon	caggGagc	0.818202542535797	0.982635730543028	5.06582460491721	6.08389732697254	0.003326416015625	6.103515625e-05	0.120448179271709	0.879551820728291	strong	Progenitor
rs12475636	-	chr2	14475199	14475213	T	G	14475204	10	SOX8	jolma2013	Hsapiens-jolma2013-SOX8-6	SOX8	aactcTgttattggg	0.728127168551901	0.654619397484847	19.5688674121899	17.5933006596986	5.80484047532082e-05	0.000541027635335922	1	0	strong	Neuron
rs12476676	-	chr2	29879106	29879116	C	T	29879111	6	JUNB	jaspar2018	MA0490.1	MA0490.1	atgacCcaccc	0.827575986398985	0.985393066211159	10.483121224415	12.482231404198	0.00107431411743164	2.21729278564453e-05	0	1	strong	Progenitor
rs12476676	+	chr2	29879106	29879114	C	T	29879111	6	JDP2	jolma2013	Hsapiens-jolma2013-JDP2-3	JDP2	atgacCcac	0.816758447563996	0.950768281375289	11.6467113793007	13.5576482799758	0.0004119873046875	7.62939453125e-06	0	0.992709599027947	strong	Progenitor
rs12476676	+	chr2	29879104	29879118	C	T	29879111	8	JUND	cisbp_1.02	M4541_1.02	MA0110476_1.02	atatgacCcacccct	0.810989210359415	0.945056478330901	9.91542846586959	11.554580242743	0.000495598651468754	1.25318765640259e-05	0	1	strong	Progenitor
rs12476676	-	chr2	29879106	29879116	C	T	29879111	6	SMRC1	HOCOMOCOv10	SMRC1_HUMAN.H10MO.D	SMRC1_HUMAN.H10MO.D	atgacCcaccc	0.866964019798868	0.987545655350923	8.46213199762727	9.63908708829873	0.000378847122192383	1.88350677490234e-05	0.054	0.902	strong	Progenitor
rs12476676	+	chr2	29879101	29879114	C	T	29879111	11	JUN(var.2)	jaspar2018	MA0489.1	MA0489.1	gatatatgacCcac	0.834929115810293	0.982214231414029	10.3966242541922	12.2306338439538	0.000773962587118149	1.08182430267334e-05	0	0.981836436655714	strong	Progenitor
rs12476676	-	chr2	29879105	29879115	C	T	29879111	5	JUND	jaspar2016	MA0491.1	MA0491.1	tatgacCcacc	0.836076543355557	0.983983344604285	11.303112819173	13.3026991902099	0.00049901008605957	9.29832458496094e-06	0	1	strong	Progenitor
rs12476676	+	chr2	29879105	29879114	C	T	29879111	7	FOSL2::JUND	jaspar2018	MA1144.1	MA1144.1	tatgacCcac	0.85583146302499	0.98394729833817	10.0622120304645	11.568500073235	0.00048828125	5.7220458984375e-06	0	0.934	strong	Progenitor
rs12476676	+	chr2	29879104	29879114	C	T	29879111	8	FOSL2	jaspar2016	MA0478.1	MA0478.1	atatgacCcac	0.826233137903405	0.984128955546281	10.4519104132082	12.4493042054874	0.000900983810424805	1.69277191162109e-05	0	1	strong	Progenitor
rs12476676	-	chr2	29879105	29879115	C	T	29879111	5	FOS	jaspar2016	MA0476.1	MA0476.1	tatgacCcacc	0.836096405877494	0.994489045461704	10.5544416921947	12.5539071452363	0.000680923461914062	1.16825103759766e-05	0	1	strong	Progenitor
rs12476676	+	chr2	29879107	29879118	C	T	29879111	5	FOSL2	SwissRegulon	FOSL2.SwissRegulon	FOSL2.SwissRegulon	tgacCcacccct	0.912882399647582	0.984758821539533	9.6377075710317	10.3965390872425	0.000127136707305908	2.59876251220703e-05	0.0867953135090006	0.81793358039625	strong	Progenitor
rs12476676	+	chr2	29879104	29879117	C	T	29879111	8	FOSL1	cisbp_1.02	M6229_1.02	MA0110712_1.02	atatgacCcacccc	0.867998751667028	0.966683500462909	6.26666695710691	6.97913855140568	0.000539291650056839	3.15383076667786e-05	0	0.782278481012659	strong	Progenitor
rs12476676	+	chr2	29879101	29879114	C	T	29879111	11	JUN	cisbp_1.02	M2290_1.02	MA0110719_1.02	gatatatgacCcac	0.835885763634294	0.981862736677299	8.69832902675301	10.217383181159	0.000780109316110611	1.09449028968811e-05	0	0.981836436655714	strong	Progenitor
rs12476676	+	chr2	29879104	29879114	C	T	29879111	8	FOSL2	cisbp_1.02	M2280_1.02	MA0110193_1.02	atatgacCcac	0.828960451165561	0.983976678513926	8.7654822964583	10.4046340733318	0.0008697509765625	1.71661376953125e-05	0	1	strong	Progenitor
rs12476676	-	chr2	29879104	29879114	C	T	29879111	4	FOS	HOCOMOCOv10	FOS_HUMAN.H10MO.A	FOS_HUMAN.H10MO.A	atatgacCcac	0.854013830311756	0.992368619914046	10.6357330393325	12.3587784452667	0.000417232513427734	1.09672546386719e-05	0	0.972	strong	Progenitor
rs12476676	+	chr2	29879108	29879122	C	T	29879111	4	SP2	JASPAR_2014	SP2	MA0516.1	gacCcacccctgcgt	0.907143402166701	0.739139555913375	10.5104954318162	8.56394138715737	7.55460932850838e-05	0.00415015686303377	0.995848161328588	0	strong	Progenitor
rs12476676	+	chr2	29879106	29879116	C	T	29879111	6	FOS	cisbp_1.02	M4590_1.02	MA0110611_1.02	atgacCcaccc	0.844604075618959	0.999278590714837	8.95062945855821	10.5897812354317	0.00038456916809082	2.38418579101562e-07	0	1	strong	Progenitor
rs12476676	+	chr2	29879105	29879114	C	T	29879111	7	BATF	cisbp_1.02	M6158_1.02	MA0110519_1.02	tatgacCcac	0.849298204265458	0.996288863222104	7.95808946521631	9.3354205471062	0.000908851623535156	4.76837158203125e-06	0.00359642148171183	0.958082219446565	strong	Progenitor
rs12476676	-	chr2	29879102	29879116	C	T	29879111	6	JUNB	cisbp_1.02	M4623_1.02	MA0110651_1.02	atatatgacCcaccc	0.83239717267416	0.981333460288642	8.98611080961945	10.5939466216723	0.000638661906123161	7.1721151471138e-06	0	0.995624	strong	Progenitor
rs12476676	+	chr2	29879105	29879115	C	T	29879111	7	JUN	cisbp_1.02	M4608_1.02	MA0110740_1.02	tatgacCcacc	0.854803462557123	0.990173046886743	10.0335618024494	11.622510783166	0.000314950942993164	8.10623168945312e-06	0	0.992857	strong	Progenitor
rs12476676	-	chr2	29879097	29879115	C	T	29879111	5	JUND	cisbp_1.02	M4464_1.02	MA0110472_1.02	ccaggatatatgacCcacc	0.73340003733808	0.895018304166927	7.16542189996504	8.74445518277353	0.00439397038280731	6.77085990901105e-05	0	0.991578008421992	strong	Progenitor
rs12476676	+	chr2	29879106	29879116	C	T	29879111	6	NFE2	cisbp_1.02	M3617_1.02	MA0110395_1.02	atgacCcaccc	0.735416477053079	0.880523526626283	8.30737878448449	9.94653056135794	0.00233888626098633	6.91413879394531e-05	0	1	strong	Progenitor
rs12476676	+	chr2	29879105	29879118	C	T	29879111	7	BACH2	jaspar2018	MA1101.1	MA1101.1	tatgacCcacccct	0.784197905608333	0.888081743515146	10.2788338708645	11.6404859539361	0.000506795942783356	2.64458358287811e-05	0.0079155672823219	0.91820580474934	strong	Progenitor
rs12476676	-	chr2	29879104	29879116	C	T	29879111	6	FOS::JUND	jaspar2018	MA1141.1	MA1141.1	atatgacCcaccc	0.878382089629178	0.98505910324437	10.6242429011314	11.9145270701695	0.000226914882659912	4.1574239730835e-06	0	0.894	strong	Progenitor
rs12476676	+	chr2	29879105	29879115	C	T	29879111	7	FOSL1	HOCOMOCOv10	FOSL1_HUMAN.H10MO.A	FOSL1_HUMAN.H10MO.A	tatgacCcacc	0.849088812059073	0.991416264408679	10.8898802183167	12.715282797944	0.000538349151611328	8.58306884765625e-06	0.00400801603206413	0.985971943887776	strong	Progenitor
rs12476676	-	chr2	29879105	29879114	C	T	29879111	4	BATF	SwissRegulon	BATF.SwissRegulon	BATF.SwissRegulon	tatgacCcac	0.847420253076391	0.99636153428061	9.37816207664457	11.0264534290939	0.000922203063964844	4.76837158203125e-06	0.0035964214817118	0.958082219446556	strong	Progenitor
rs12476676	+	chr2	29879106	29879115	C	T	29879111	6	JUNB	cisbp_1.02	M6317_1.02	MA0110655_1.02	atgacCcacc	0.902436675734951	0.999114498982277	7.71366322781824	8.54002610754172	0.000258445739746094	3.814697265625e-06	0.0150214592274678	0.839055793991417	strong	Progenitor
rs12476676	-	chr2	29879106	29879116	C	T	29879111	6	JUND	cisbp_1.02	M4506_1.02	MA0110474_1.02	atgacCcaccc	0.855899064540877	1	9.73587345562014	11.3750252324936	0.000253915786743164	0	0	1	strong	Progenitor
rs12476676	-	chr2	29879106	29879118	C	T	29879111	8	JUND	cisbp_1.02	M4570_1.02	MA0110478_1.02	atgacCcacccct	0.841495247992382	0.99043349222285	9.26114335578497	10.9002951326584	0.000316500663757324	1.22189521789551e-06	0	1	strong	Progenitor
rs12476676	-	chr2	29879105	29879115	C	T	29879111	5	JUND	cisbp_1.02	M2292_1.02	MA0110462_1.02	tatgacCcacc	0.838601687461996	0.984135603223999	9.44518972704846	11.0843415039219	0.000497341156005859	9.5367431640625e-06	0	1	strong	Progenitor
rs12476676	+	chr2	29879108	29879118	C	T	29879111	4	SP1	jaspar2016	MA0079.3	MA0079.3	gacCcacccct	0.915688563143916	0.744420722830842	10.6842450601965	8.68589360044598	9.29832458496094e-05	0.00425434112548828	1	0	strong	Progenitor
rs12476676	+	chr2	29879104	29879116	C	T	29879111	8	FOSL1::JUNB	jaspar2018	MA1137.1	MA1137.1	atatgacCcaccc	0.876251354912448	0.981992709798893	6.57771994058434	7.37148421231032	0.000558927655220032	5.34951686859131e-06	0.023	0.803	strong	Progenitor
rs12476676	+	chr2	29879106	29879114	C	T	29879111	6	JDP2	jaspar2018	MA0655.1	MA0655.1	atgacCcac	0.816751869056686	0.950768772731149	11.6514189536767	13.5632445040598	0.0004119873046875	7.62939453125e-06	0	0.992709599027947	strong	Progenitor
rs12476676	-	chr2	29879105	29879115	C	T	29879111	5	FOSL1	cisbp_1.02	M2279_1.02	MA0110697_1.02	tatgacCcacc	0.834365496078685	0.984794470425288	9.09167726097818	10.7308290378516	0.000511646270751953	8.10623168945312e-06	0	1	strong	Progenitor
rs12476676	+	chr2	29879105	29879114	C	T	29879111	7	FOSL2::JUNB	jaspar2018	MA1138.1	MA1138.1	tatgacCcac	0.833894026843456	0.982808783137202	9.8400902361754	11.597309489772	0.000909805297851562	8.58306884765625e-06	0	0.973	strong	Progenitor
rs12476676	+	chr2	29879103	29879113	C	T	29879111	9	BATF::JUN	jaspar2016	MA0462.1	MA0462.1	tatatgacCca	0.825009070249117	0.988722037788832	10.0717333610562	12.0703457597167	0.00104951858520508	6.43730163574219e-06	0	1	strong	Progenitor
rs12476676	+	chr2	29879099	29879113	C	T	29879111	13	JUND	SwissRegulon	JUND.SwissRegulon	JUND.SwissRegulon	aggatatatgacCca	0.753715214910738	0.924661499868807	7.46990825208957	9.16411985802559	0.00431718211621046	4.49707731604576e-05	0.00250124864234919	0.969176371722809	strong	Progenitor
rs12476676	-	chr2	29879102	29879116	C	T	29879111	6	FOS	cisbp_1.02	M4607_1.02	MA0110612_1.02	atatatgacCcaccc	0.830813262335427	0.975684754576008	9.40025545499061	11.0394072318641	0.000431699678301811	7.82962888479233e-06	0	1	strong	Progenitor
rs12476676	-	chr2	29879111	29879129	C	T	29879111	19	TBX21	jolma2013	Hsapiens-jolma2013-TBX21-6	TBX21	Ccacccctgcgtggtacta	0.663428318448623	0.737472878147886	16.1976330716193	18.0054344204716	0.000617349829553859	6.55320145597216e-05	0.0130456598093327	0.983442047165078	strong	Progenitor
rs12476676	-	chr2	29879105	29879115	C	T	29879111	5	FOSL1	jaspar2018	MA0477.1	MA0477.1	tatgacCcacc	0.831638748619664	0.984556484222862	10.8626553002072	12.8600281425655	0.000531196594238281	8.10623168945312e-06	0	1	strong	Progenitor
rs12476676	+	chr2	29879106	29879120	C	T	29879111	6	MAF::NFE2	jaspar2016	MA0501.1	MA0501.1	atgacCcacccctgc	0.740206977905144	0.820315321862666	11.6824697744804	12.9467962870675	0.00077351275831461	9.44947823882103e-05	0.000917431192660551	0.887155963302752	strong	Progenitor
rs12476676	+	chr2	29879106	29879116	C	T	29879111	6	FOSL2	cisbp_1.02	M6230_1.02	MA0110210_1.02	atgacCcaccc	0.882702743262563	0.995028560874367	9.54828850393501	10.7633286985919	8.27312469482422e-05	1.9073486328125e-06	0.00121580483281627	0.929092113786234	strong	Progenitor
rs12476676	-	chr2	29879106	29879116	C	T	29879111	6	FOSL1	cisbp_1.02	M4619_1.02	MA0110710_1.02	atgacCcaccc	0.845501380129007	0.990546189106002	9.55501337388245	11.1941651507559	0.000277519226074219	9.5367431640625e-07	0	1	strong	Progenitor
rs12476676	-	chr2	29879107	29879116	C	T	29879111	6	BACH1	cisbp_1.02	M4681_1.02	MA0110523_1.02	tgacCcaccc	0.744267992458152	0.859339171314747	10.6018571672772	12.2410089441506	0.000942230224609375	5.340576171875e-05	0	1	strong	Progenitor
rs12476676	+	chr2	29879105	29879115	C	T	29879111	7	FOSB	HOCOMOCOv10	FOSB_HUMAN.H10MO.C	FOSB_HUMAN.H10MO.C	tatgacCcacc	0.852552804686374	0.988911930170631	11.4687883963386	13.3031310288328	0.000417470932006836	1.66893005371094e-05	0.00205761316872428	0.98559670781893	strong	Progenitor
rs12476676	+	chr2	29879105	29879114	C	T	29879111	7	FOSB::JUNB	jaspar2018	MA1135.1	MA1135.1	tatgacCcac	0.840730872915826	0.984426459636463	9.64724411079197	11.296126586024	0.000891685485839844	5.7220458984375e-06	0.001	0.958	strong	Progenitor
rs12476676	+	chr2	29879106	29879114	C	T	29879111	6	JDP2	SwissRegulon	JDP2.SwissRegulon	JDP2.SwissRegulon	atgacCcac	0.79770998159881	0.926555470569451	12.2026072172741	14.1735627398253	0.0004425048828125	1.52587890625e-05	0	1	strong	Progenitor
rs12476676	-	chr2	29879106	29879116	C	T	29879111	6	JUNB	cisbp_1.02	M2291_1.02	MA0110630_1.02	atgacCcaccc	0.830250372986625	0.985644779888863	8.75775648081756	10.396908257691	0.00104689598083496	2.12192535400391e-05	0	1	strong	Progenitor
rs12476676	+	chr2	29879106	29879115	C	T	29879111	6	FOSB	cisbp_1.02	M6228_1.02	MA0110425_1.02	atgacCcacc	0.837695578459098	0.94412970992779	6.604037557949	7.44311922405958	0.0006103515625	1.9073486328125e-05	0.0432098765432099	0.845679012345679	strong	Progenitor
rs12476676	+	chr2	29879105	29879115	C	T	29879111	7	NFE2	jolma2013	Hsapiens-jolma2013-NFE2	NFE2	tatgacCcacc	0.802236065812903	0.926382962252644	12.7986196418734	14.7792198354601	0.000421047210693359	1.54972076416016e-05	0.00106078285774902	0.998780099713589	strong	Progenitor
rs12476676	-	chr2	29879105	29879118	C	T	29879111	8	FOSL2	cisbp_1.02	M4565_1.02	MA0110204_1.02	tatgacCcacccct	0.835014385335526	0.980761031585761	9.30335993790237	10.927204429232	0.000349022448062897	5.13717532157898e-06	0	0.997895	strong	Progenitor
rs12476676	+	chr2	29879106	29879114	C	T	29879111	6	JUN	cisbp_1.02	M6319_1.02	MA0110747_1.02	atgacCcac	0.880999569237244	0.998278807292967	7.52690148749814	8.5288875294874	0.000400543212890625	1.1444091796875e-05	0.0106640103896128	0.887514205621024	strong	Progenitor
rs12476676	-	chr2	29879104	29879115	C	T	29879111	5	FOS::JUNB	jaspar2018	MA1134.1	MA1134.1	atatgacCcacc	0.841936653640874	0.984470303530348	9.96273694484662	11.6493546416733	0.000551223754882812	4.4703483581543e-06	0.001	0.965	strong	Progenitor
rs12476676	-	chr2	29879105	29879116	C	T	29879111	6	FOSL2::JUN	jaspar2018	MA1130.1	MA1130.1	tatgacCcaccc	0.892278241476107	0.990049842265592	9.74410549429579	10.8118181742137	0.000301659107208252	4.11272048950195e-06	0.001	0.847	strong	Progenitor
rs12476676	+	chr2	29879105	29879115	C	T	29879111	7	NFE2	jaspar2018	MA0841.1	MA0841.1	tatgacCcacc	0.80223574961963	0.926382882539169	12.7990116214564	14.7796770278049	0.000421047210693359	1.54972076416016e-05	0.00106078285774902	0.998780099713589	strong	Progenitor
rs12476676	-	chr2	29879102	29879116	C	T	29879111	6	JUND	cisbp_1.02	M4625_1.02	MA0110484_1.02	atatatgacCcaccc	0.830070758312044	0.972108659108812	9.57921759463831	11.2183693715118	0.000388387590646744	7.1842223405838e-06	0	1	strong	Progenitor
rs12476676	-	chr2	29879111	29879126	C	T	29879111	16	T	jaspar2018	MA0009.2	MA0009.2	Ccacccctgcgtggta	0.703032313946547	0.801781058496922	11.8158292609739	13.4754945170313	0.0011932363267988	8.29601194709539e-05	0.0257480862908838	0.967524936209696	strong	Progenitor
rs12476676	-	chr2	29879106	29879114	C	T	29879111	4	SMARCC1	SwissRegulon	SMARCC1.SwissRegulon	SMARCC1.SwissRegulon	atgacCcac	0.842344541613732	0.996906224326913	7.75321065404007	9.17584619794997	0.000995635986328125	1.52587890625e-05	0.0259373286660201	0.937067184007423	strong	Progenitor
rs12476676	-	chr2	29879106	29879116	C	T	29879111	6	JUNB	HOCOMOCOv10	JUNB_HUMAN.H10MO.C	JUNB_HUMAN.H10MO.C	atgacCcaccc	0.854199013890848	0.997535535917813	11.1108513804515	12.9752773136754	0.000443696975708008	1.9073486328125e-06	0	0.988	strong	Progenitor
rs12476676	-	chr2	29879106	29879115	C	T	29879111	5	FOSB	SwissRegulon	FOSB.SwissRegulon	FOSB.SwissRegulon	atgacCcacc	0.837695578459098	0.94412970992779	6.604037557949	7.44311922405957	0.0006103515625	1.9073486328125e-05	0.0432098765432099	0.845679012345679	strong	Progenitor
rs12476676	+	chr2	29879105	29879115	C	T	29879111	7	NFE2	cisbp_1.02	M5659_1.02	MA0110403_1.02	tatgacCcacc	0.804651450605445	0.927075443810294	10.7034073842472	12.3318812680535	0.000420808792114258	1.54972076416016e-05	0.00106078285774902	0.998780099713589	strong	Progenitor
rs12476676	-	chr2	29879111	29879126	C	T	29879111	16	T	jolma2013	Hsapiens-jolma2013-T	T	Ccacccctgcgtggta	0.703030535645871	0.801780738380875	11.8132117172351	13.472538009452	0.00119321816600859	8.29524360597134e-05	0.0257480862908838	0.967524936209696	strong	Progenitor
rs12476676	-	chr2	29879109	29879131	C	T	29879111	21	TBX1	jolma2013	Hsapiens-jolma2013-TBX1-4	TBX1	acCcacccctgcgtggtactaaa	0.662194070318688	0.725605357758488	19.212988609578	21.0528123076568	0.000220954539727813	2.19749050529572e-05	0.00220143093010457	0.985030269675289	strong	Progenitor
rs12476676	-	chr2	29879105	29879115	C	T	29879111	5	JUND	HOCOMOCOv10	JUND_HUMAN.H10MO.A	JUND_HUMAN.H10MO.A	tatgacCcacc	0.862233222561187	0.992775922869572	9.95722721846116	11.4647582375293	0.000250339508056641	5.48362731933594e-06	0.00501504513540622	0.943079237713139	strong	Progenitor
rs12476676	-	chr2	29879107	29879114	C	T	29879111	4	FOSL1	SwissRegulon	FOSL1.SwissRegulon	FOSL1.SwissRegulon	tgacCcac	0.845069564819032	1	10.3535438430667	12.2517059826712	0.0005035400390625	0	0	0.992258121086456	strong	Progenitor
rs12476676	-	chr2	29879103	29879117	C	T	29879111	7	BACH2	SwissRegulon	BACH2.SwissRegulon	BACH2.SwissRegulon	tatatgacCcacccc	0.866714270536006	0.992764387546417	11.1896222506077	12.8169788569771	0.000178364105522633	5.93438744544983e-06	0.00539444646647475	0.960926848865523	strong	Progenitor
rs12476676	+	chr2	29879100	29879114	C	T	29879111	12	JUN	cisbp_1.02	M4591_1.02	MA0110739_1.02	ggatatatgacCcac	0.83040603686156	0.981733226506166	8.81654636276869	10.4232099998631	0.000656668096780777	6.51739537715912e-06	0	0.995455	strong	Progenitor
rs12476676	-	chr2	29879106	29879114	C	T	29879111	4	JUN	HOCOMOCOv10	JUN_HUMAN.H10MO.A	JUN_HUMAN.H10MO.A	atgacCcac	0.880618199257312	0.998284931548203	8.77471165318805	9.94717396193459	0.000392913818359375	1.1444091796875e-05	0.0107816711590297	0.887241689128482	strong	Progenitor
rs12476676	+	chr2	29879104	29879116	C	T	29879111	8	FOSL1::JUN	jaspar2018	MA1128.1	MA1128.1	atatgacCcaccc	0.896053393590047	0.985584781860291	9.79986761469325	10.7790455952517	0.000183343887329102	4.91738319396973e-06	0.001998001998002	0.825174825174825	strong	Progenitor
rs12476676	+	chr2	29879105	29879115	C	T	29879111	7	JUN	cisbp_1.02	M4531_1.02	MA0110734_1.02	tatgacCcacc	0.846929019600392	0.979824650203057	9.38099554639155	10.8530118428773	0.000376462936401367	8.82148742675781e-06	0	0.975113	strong	Progenitor
rs12476676	-	chr2	29879105	29879115	C	T	29879111	5	FOS	cisbp_1.02	M2278_1.02	MA0110599_1.02	tatgacCcacc	0.83871010852086	0.994408557422332	8.82971650882448	10.4688682856979	0.000653505325317383	1.16825103759766e-05	0	1	strong	Progenitor
rs12476676	-	chr2	29879108	29879129	C	T	29879111	19	TBX19	HOCOMOCOv10	TBX19_HUMAN.H10MO.D	TBX19_HUMAN.H10MO.D	gacCcacccctgcgtggtacta	0.704174026363311	0.789566336579165	11.9854883963315	13.4389196575124	0.000728337997145445	5.60105384010967e-05	0.024238769972867	0.941211938498643	strong	Progenitor
rs12476676	+	chr2	29879106	29879116	C	T	29879111	6	FOSL2	HOCOMOCOv10	FOSL2_HUMAN.H10MO.A	FOSL2_HUMAN.H10MO.A	atgacCcaccc	0.851591016020903	0.996997994762972	10.9705039648595	12.8436893399961	0.000491619110107422	3.814697265625e-06	0	0.99	strong	Progenitor
rs12476676	-	chr2	29879105	29879114	C	T	29879111	4	BATF	HOCOMOCOv10	BATF_HUMAN.H10MO.S	BATF_HUMAN.H10MO.S	tatgacCcac	0.847442350524865	0.996355589992506	9.37132517552874	11.018061840422	0.000920295715332031	4.76837158203125e-06	0.00372736954206603	0.957933972310969	strong	Progenitor
rs12476676	-	chr2	29879103	29879121	C	T	29879111	11	NFE2	SwissRegulon	NFE2.SwissRegulon	NFE2.SwissRegulon	tatatgacCcacccctgcg	0.739240510325408	0.818611765543242	11.9738037747708	13.2594149149358	0.000707541479641804	8.17137588455807e-05	0	0.895287958115183	strong	Progenitor
rs12476676	+	chr2	29879103	29879117	C	T	29879111	9	BACH1	cisbp_1.02	M2979_1.02	MA0110520_1.02	tatatgacCcacccc	0.826305151189337	0.947712064696357	11.1561979271747	12.7953497040482	0.000201988033950329	6.71204179525375e-06	0	1	strong	Progenitor
rs12476676	+	chr2	29879105	29879115	C	T	29879111	7	JUND	cisbp_1.02	M6318_1.02	MA0110487_1.02	tatgacCcacc	0.863095544729396	0.992714737813229	8.49677153443466	9.77281180232459	0.000267505645751953	5.48362731933594e-06	0.00504237158379546	0.943089443657915	strong	Progenitor
rs12476676	+	chr2	29879106	29879114	C	T	29879111	6	JDP2	cisbp_1.02	M5587_1.02	MA0110494_1.02	atgacCcac	0.804526222286365	0.939777006819891	9.48040223785512	11.0741748270435	0.00058746337890625	1.52587890625e-05	0.00340425531914894	0.994468085106383	strong	Progenitor
rs12476676	+	chr2	29879106	29879114	C	T	29879111	6	JDP2	cisbp_1.02	M5589_1.02	MA0110496_1.02	atgacCcac	0.819491602608979	0.951301542777882	9.86599640163639	11.4528783065469	0.0004119873046875	7.62939453125e-06	0	0.992709599027947	strong	Progenitor
rs12476676	-	chr2	29879105	29879114	C	T	29879111	4	FOS::JUN	jaspar2018	MA0099.3	MA0099.3	tatgacCcac	0.893050502693901	0.982461587770992	9.32160381390277	10.2548709798085	0.000318527221679688	8.58306884765625e-06	0.004	0.82	strong	Progenitor
rs12476676	+	chr2	29879105	29879121	C	T	29879111	7	NFE2	cisbp_1.02	M4629_1.02	MA0110402_1.02	tatgacCcacccctgcg	0.738729511311453	0.819416548443023	10.2387958415107	11.357118702039	0.000766598444897681	8.84808832779527e-05	0	0.901449	strong	Progenitor
rs12476676	+	chr2	29879105	29879114	C	T	29879111	7	ATF3	cisbp_1.02	M4684_1.02	MA0110552_1.02	tatgacCcac	0.844213343078309	0.988610349935095	9.58325820935852	11.222409986232	0.000415802001953125	9.5367431640625e-06	0	1	strong	Progenitor
rs12476676	+	chr2	29879105	29879117	C	T	29879111	7	FOS	cisbp_1.02	M4530_1.02	MA0110609_1.02	tatgacCcacccc	0.8331809594207	0.982838827289161	9.1255479550994	10.7646997319729	0.000469580292701721	6.36279582977295e-06	0	1	strong	Progenitor
rs12476676	+	chr2	29879107	29879113	C	T	29879111	5	AP1	JASPAR_CORE	AP1	MA0099.2	tgacCca	0.895640664063604	1	5.7702516384613	6.4425967578126	0.0003662109375	0	0	0.777777777777778	strong	Progenitor
rs12478262	+	chr2	63399421	63399427	G	T	63399421	1	DGCR8	hPDI	DGCR8	DGCR8	Ggcaaat	0.830798904989131	1	4.52680468070465	5.44873693684499	0.0009765625	0	0	1	strong	Progenitor
rs12478262	-	chr2	63399416	63399430	G	T	63399421	10	SRY	jolma2013	Hsapiens-jolma2013-SRY	SRY	aagaaGgcaaatgtg	0.691106110311453	0.77061378054076	17.2120619590247	19.192207881317	0.00041880551725626	3.73786315321922e-05	0.000572409845449342	0.998855180309101	strong	Progenitor
rs12478262	+	chr2	63399416	63399430	G	T	63399421	6	SOX21	jolma2013	Hsapiens-jolma2013-SOX21	SOX21	aagaaGgcaaatgtg	0.700614437414024	0.791248795966907	15.1778452758422	17.141313622096	0.00068991631269455	5.55394217371941e-05	0.00189334174818555	0.997538655727359	strong	Progenitor
rs12478262	+	chr2	63399417	63399430	G	T	63399421	5	POU1F1	jolma2013	Hsapiens-jolma2013-POU1F1-2	POU1F1	agaaGgcaaatgtg	0.762420594980805	0.876088292812823	9.68973118379554	11.1343530152675	0.000921986997127533	4.06242907047272e-05	0.0114386273647162	0.93620765508139	strong	Progenitor
rs12478262	+	chr2	63399416	63399430	G	T	63399421	6	SOX21	jaspar2018	MA0866.1	MA0866.1	aagaaGgcaaatgtg	0.700614124424714	0.791248969500832	15.1783234266626	17.141865045839	0.000689909793436527	5.55366277694702e-05	0.00189334174818555	0.997538655727359	strong	Progenitor
rs12478262	-	chr2	63399418	63399430	G	T	63399421	10	POU2F2	JASPAR_2014	POU2F2	MA0507.1	gaaGgcaaatgtg	0.84708882846379	0.978865999902987	11.8588595495932	13.7036802052665	0.000223428010940552	9.80496406555176e-06	0.0131176213379974	0.986882378662003	strong	Progenitor
rs12478262	+	chr2	63399417	63399430	G	T	63399421	5	POU1F1	jaspar2018	MA0784.1	MA0784.1	agaaGgcaaatgtg	0.762425198553678	0.876093381684003	9.69453413244032	11.1398694692312	0.000921819359064102	4.06131148338318e-05	0.0114386273647162	0.93620765508139	strong	Progenitor
rs12478262	+	chr2	63399418	63399429	G	T	63399421	4	POU3F2	jolma2013	Hsapiens-jolma2013-POU3F2-2	POU3F2	gaaGgcaaatgt	0.775554643031049	0.904599387209289	9.19198659349929	10.7214436976591	0.00127720832824707	5.40018081665039e-05	0.00881057268722467	0.948604992657856	strong	Progenitor
rs12478262	+	chr2	63399419	63399427	G	T	63399421	3	POU2F3	jolma2013	Hsapiens-jolma2013-POU2F3	POU2F3	aaGgcaaat	0.801222853225844	0.944667118892643	7.25556343485776	8.55453907530755	0.0013275146484375	2.288818359375e-05	0.0225156593871678	0.91637040799052	strong	Progenitor
rs12478262	-	chr2	63399418	63399429	G	T	63399421	9	SOX14	jolma2013	Hsapiens-jolma2013-SOX14	SOX14	gaaGgcaaatgt	0.704486912224869	0.810948626458896	13.1085004835707	15.0894506024468	0.00130993127822876	9.89437103271484e-05	0	0.999028654686741	strong	Progenitor
rs12478262	+	chr2	63399417	63399429	G	T	63399421	5	SOX3	HOCOMOCOv10	SOX3_HUMAN.H10MO.D	SOX3_HUMAN.H10MO.D	agaaGgcaaatgt	0.734456420861905	0.881766479603621	9.25378553618806	11.1098189946734	0.0028848797082901	8.38339328765869e-05	0.00982532751091703	0.988355167394469	strong	Progenitor
rs12478262	+	chr2	63399421	63399428	G	T	63399421	1	IL24	hPDI	IL24	IL24	Ggcaaatg	0.841280226176983	1	5.55799123067234	6.60658726751422	0.0009765625	0	0	1	strong	Progenitor
rs12478262	+	chr2	63399415	63399430	G	T	63399421	7	SOX21	HOCOMOCOv10	SOX21_HUMAN.H10MO.D	SOX21_HUMAN.H10MO.D	taagaaGgcaaatgtg	0.743104893543601	0.880889619084072	9.51109274788961	11.2746167338625	0.00170230097137392	4.17486298829317e-05	0.0166950838306337	0.978971298664393	strong	Progenitor
rs12478262	-	chr2	63399416	63399431	G	T	63399421	11	SOX4	jaspar2016	MA0867.1	MA0867.1	aagaaGgcaaatgtgc	0.655831789061847	0.727775023801061	17.8735968705738	19.834289226053	0.000409938162192702	4.63381875306368e-05	0	0.998175182481752	strong	Progenitor
rs12478262	+	chr2	63399419	63399427	G	T	63399421	3	POU5F1B	jaspar2018	MA0792.1	MA0792.1	aaGgcaaat	0.799678818176797	0.953205556164801	7.17124274115826	8.54801736660141	0.00171661376953125	2.288818359375e-05	0.0200779727095517	0.927777777777778	strong	Progenitor
rs12478262	+	chr2	63399419	63399427	G	T	63399421	3	PO2F1	HOCOMOCOv10	PO2F1_HUMAN.H10MO.B	PO2F1_HUMAN.H10MO.B	aaGgcaaat	0.863105033452059	0.998693667395404	6.07458228758042	7.02886280064293	0.000347137451171875	3.814697265625e-06	0.0619047619047619	0.861904761904762	strong	Progenitor
rs12478262	+	chr2	63399421	63399428	G	T	63399421	1	LUZP2	hPDI	LUZP2	LUZP2	Ggcaaatg	0.807119714946027	0.982998941845294	4.81206649170733	5.86066252854922	0.003326416015625	6.103515625e-05	0	1	strong	Progenitor
rs12478262	-	chr2	63399414	63399429	G	T	63399421	9	P5F1B	HOCOMOCOv10	P5F1B_HUMAN.H10MO.D	P5F1B_HUMAN.H10MO.D	gtaagaaGgcaaatgt	0.685876468218265	0.824549062389515	9.29963084161466	11.1798585406225	0.00277029373683035	7.7487900853157e-05	0.00150602409638554	0.990963855421687	strong	Progenitor
rs12478262	-	chr2	63399415	63399430	G	T	63399421	10	SOX11	HOCOMOCOv10	SOX11_HUMAN.H10MO.D	SOX11_HUMAN.H10MO.D	taagaaGgcaaatgtg	0.683129460838858	0.80719132262627	10.7540235573244	12.7070416318034	0.00228420621715486	9.32973343878984e-05	0	1	strong	Progenitor
rs12478262	-	chr2	63399415	63399430	G	T	63399421	10	SOX7	HOCOMOCOv10	SOX7_HUMAN.H10MO.D	SOX7_HUMAN.H10MO.D	taagaaGgcaaatgtg	0.687418199754128	0.790111012437473	13.2765344522241	15.2599044969419	0.00126390461809933	8.14893282949924e-05	0	1	strong	Progenitor
rs12478262	-	chr2	63399418	63399430	G	T	63399421	10	POU2F2	SwissRegulon	POU2F2.SwissRegulon	POU2F2.SwissRegulon	gaaGgcaaatgtg	0.792022877781951	0.899346197627799	13.0860498038563	14.8592792748926	0.000187188386917114	6.64591789245605e-06	0	0.982883402465505	strong	Progenitor
rs12478262	+	chr2	63399417	63399429	G	T	63399421	5	POU3F3	jaspar2016	MA0788.1	MA0788.1	agaaGgcaaatgt	0.779046850548409	0.890110689821104	8.65934051187515	9.89384855480148	0.00094236433506012	4.90248203277588e-05	0.0413502109704641	0.909704641350211	strong	Progenitor
rs12478262	+	chr2	63399421	63399428	G	T	63399421	1	NMI	hPDI	NMI	NMI	Ggcaaatg	0.786667009467011	0.988047243600566	5.04913202171388	6.34166796953871	0.0041351318359375	1.52587890625e-05	0	1	strong	Progenitor
rs12478262	+	chr2	63399418	63399428	G	T	63399421	4	POU2F2	jolma2013	Hsapiens-jolma2013-POU2F2	POU2F2	gaaGgcaaatg	0.802342495790201	0.940792870455857	7.08360905738185	8.30594033501618	0.00148320198059082	2.6702880859375e-05	0.0237980071587501	0.902002515236529	strong	Progenitor
rs12478262	-	chr2	63399416	63399431	G	T	63399421	11	SOX4	jolma2013	Hsapiens-jolma2013-SOX4	SOX4	aagaaGgcaaatgtgc	0.655855342951747	0.727792613244159	17.8548570918358	19.8132610210727	0.000409825937822461	4.63323667645454e-05	0	0.998175182481752	strong	Progenitor
rs12478262	-	chr2	63399416	63399430	G	T	63399421	10	SOX15	jolma2013	Hsapiens-jolma2013-SOX15	SOX15	aagaaGgcaaatgtg	0.683688025774533	0.76071933624205	17.5014272350351	19.4733176647956	0.000397537834942341	4.10601496696472e-05	0	1	strong	Progenitor
rs12478262	+	chr2	63399420	63399426	G	T	63399421	2	POU5F1	SwissRegulon	POU5F1.SwissRegulon	POU5F1.SwissRegulon	aGgcaaa	0.85437518542711	1	10.5035650597119	12.2938554851181	0.00067138671875	0	0.00038	0.99562	strong	Progenitor
rs12478262	+	chr2	63399418	63399429	G	T	63399421	4	POU3F1	SwissRegulon	POU3F1.SwissRegulon	POU3F1.SwissRegulon	gaaGgcaaatgt	0.767750996867623	0.925301495333253	7.66991570711956	9.24386227023214	0.00239640474319458	4.13656234741211e-05	0.00811123986095017	0.954422556971804	strong	Progenitor
rs12478262	+	chr2	63399419	63399426	G	T	63399421	3	TSN	hPDI	TSN	TSN	aaGgcaaa	0.852626181553155	0.984977581860439	4.78722107237412	5.53033150718986	0.002044677734375	3.0517578125e-05	0	0.857142857142857	strong	Progenitor
rs12478262	+	chr2	63399419	63399427	G	T	63399421	3	POU5F1P1	jolma2013	Hsapiens-jolma2013-POU5F1P1	POU5F1P1	aaGgcaaat	0.799678821212182	0.95320528123261	7.17075636217777	8.54743511213558	0.00171661376953125	2.288818359375e-05	0.0200779727095517	0.927777777777778	strong	Progenitor
rs12478262	+	chr2	63399418	63399429	G	T	63399421	4	POU3F1	jolma2013	Hsapiens-jolma2013-POU3F1	POU3F1	gaaGgcaaatgt	0.767753997463669	0.925300387496687	7.66734979612671	9.24072262842814	0.00239652395248413	4.13656234741211e-05	0.00811123986095017	0.954422556971804	strong	Progenitor
rs12478262	+	chr2	63399418	63399429	G	T	63399421	4	POU3F1	jaspar2018	MA0786.1	MA0786.1	gaaGgcaaatgt	0.767750996867623	0.925301495333253	7.66991570711956	9.24386227023214	0.00239640474319458	4.13656234741211e-05	0.00811123986095017	0.954422556971804	strong	Progenitor
rs12478262	+	chr2	63399418	63399429	G	T	63399421	4	POU3F2	jaspar2018	MA0787.1	MA0787.1	gaaGgcaaatgt	0.775561574741367	0.904606397849163	9.19956554302484	10.7302709658201	0.00127691030502319	5.40018081665039e-05	0.00881057268722467	0.948604992657856	strong	Progenitor
rs12478262	+	chr2	63399418	63399428	G	T	63399421	4	POU5F1	jaspar2018	MA1115.1	MA1115.1	gaaGgcaaatg	0.800184223778677	0.994295255173235	7.29558169703011	9.06536526155271	0.00187182426452637	8.82148742675781e-06	0.00510904377001678	0.978648772304407	strong	Progenitor
rs12478262	+	chr2	63399417	63399428	G	T	63399421	5	POU2F1	jaspar2016	MA0785.1	MA0785.1	agaaGgcaaatg	0.786945962852769	0.920166765204023	8.06215410565754	9.42698306385134	0.00140315294265747	4.26769256591797e-05	0.0186042449122194	0.924272862258713	strong	Progenitor
rs12478262	+	chr2	63399419	63399427	G	T	63399421	3	POU3F4	jaspar2016	MA0789.1	MA0789.1	aaGgcaaat	0.756958348773881	0.909762605293012	9.1907422309889	11.0460418465359	0.0018768310546875	4.1961669921875e-05	0.00213162803090861	0.987387867483791	strong	Progenitor
rs12478262	+	chr2	63399415	63399431	G	T	63399421	7	SOX2	jolma2013	Hsapiens-jolma2013-SOX2	SOX2	taagaaGgcaaatgtgc	0.706186915130358	0.793924246676208	16.0103523105103	17.9994936535977	0.000403426529373974	2.96946964226663e-05	0	0.999402033087503	strong	Progenitor
rs12478262	+	chr2	63399419	63399427	G	T	63399421	3	POU3F4	jolma2013	Hsapiens-jolma2013-POU3F4	POU3F4	aaGgcaaat	0.756959265835952	0.90976239024664	9.19030547347324	11.0455009298424	0.0018768310546875	4.1961669921875e-05	0.00213162803090861	0.987387867483791	strong	Progenitor
rs12478262	+	chr2	63399416	63399431	G	T	63399421	6	POU2F3	SwissRegulon	POU2F3.SwissRegulon	POU2F3.SwissRegulon	aagaaGgcaaatgtgc	0.81189593606137	0.949021144237439	10.7715180026603	12.5907741202022	0.00043108849786222	9.84640792012215e-06	0.00215392084002913	0.98368038363535	strong	Progenitor
rs12478262	-	chr2	63399416	63399430	G	T	63399421	10	SOX18	jolma2013	Hsapiens-jolma2013-SOX18	SOX18	aagaaGgcaaatgtg	0.689543968687248	0.771543742997141	16.4708019419587	18.4294907323412	0.000590762123465538	5.51193952560425e-05	0	0.996850393700787	strong	Progenitor
rs12478262	+	chr2	63399417	63399428	G	T	63399421	5	POU2F1	jolma2013	Hsapiens-jolma2013-POU2F1	POU2F1	agaaGgcaaatg	0.786945498230426	0.920166316088995	8.06163290413543	9.42637459359103	0.00140315294265747	4.26769256591797e-05	0.0186042449122194	0.924272862258713	strong	Progenitor
rs12478262	+	chr2	63399421	63399427	G	T	63399421	1	SRBD1	hPDI	SRBD1	SRBD1	Ggcaaat	0.838048451197163	1	3.90665759598723	4.66161304922945	0.00189208984375	6.103515625e-05	0	1	strong	Progenitor
rs12478262	-	chr2	63399415	63399431	G	T	63399421	11	SOX2	jolma2013	Hsapiens-jolma2013-SOX2-4	SOX2	taagaaGgcaaatgtgc	0.720743999716235	0.803630664744613	17.1764991963487	19.1518229393261	0.0002265420043841	1.78136979229748e-05	0	1	strong	Progenitor
rs12478262	+	chr2	63399417	63399429	G	T	63399421	5	POU3F3	jolma2013	Hsapiens-jolma2013-POU3F3	POU3F3	agaaGgcaaatgt	0.779049173034699	0.890110934594819	8.65358062403004	9.88724075893977	0.000942528247833252	4.90397214889526e-05	0.0413502109704641	0.909704641350211	strong	Progenitor
rs12478262	-	chr2	63399414	63399429	G	T	63399421	9	PO2F2	HOCOMOCOv10	PO2F2_HUMAN.H10MO.D	PO2F2_HUMAN.H10MO.D	gtaagaaGgcaaatgt	0.73403377716038	0.861756045751548	11.2522668697831	13.2101673045038	0.00113700656220317	4.67302743345499e-05	0.000361750874231279	0.996864825756662	strong	Progenitor
rs12478777	-	chr2	131451536	131451546	C	T	131451543	4	ZN652	HOCOMOCOv10	ZN652_HUMAN.H10MO.D	ZN652_HUMAN.H10MO.D	attaaccCgtc	0.968062627252857	0.891831155274161	8.90354915171317	8.20242647786731	1.00135803222656e-05	9.44137573242188e-05	0.795744680851064	0.0553191489361702	strong	Progenitor
rs12478777	+	chr2	131451538	131451548	C	T	131451543	6	P63	HOCOMOCOv10	P63_HUMAN.H10MO.S	P63_HUMAN.H10MO.S	taaccCgtctt	0.802544443190622	0.947758010633873	5.68108982310185	6.70903453965659	0.00417709350585938	8.48770141601562e-05	0	0.863636363636364	strong	Progenitor
rs12478777	-	chr2	131451538	131451549	C	T	131451543	7	PROX1	jaspar2018	MA0794.1	MA0794.1	taaccCgtcttt	0.838821906273242	0.74704003269274	12.8737150936871	11.4651041806869	9.79900360107422e-05	0.000929653644561768	0.914200380124898	0.00407276676622319	strong	Progenitor
rs12478777	-	chr2	131451536	131451548	C	T	131451543	6	ZNF652	SwissRegulon	ZNF652.SwissRegulon	ZNF652.SwissRegulon	attaaccCgtctt	0.896729175778236	0.790525610343172	15.2376843560313	13.4330186316445	1.6629695892334e-05	0.000286728143692017	0.979802230170419	0.000841573742899221	strong	Progenitor
rs12478777	-	chr2	131451538	131451549	C	T	131451543	7	PROX1	SwissRegulon	PROX1.SwissRegulon	PROX1.SwissRegulon	taaccCgtcttt	0.838821906273242	0.74704003269274	12.8737150936871	11.4651041806869	9.79900360107422e-05	0.000929653644561768	0.914200380124898	0.00407276676622319	strong	Progenitor
rs12478777	-	chr2	131451538	131451549	C	T	131451543	7	PROX1	jolma2013	Hsapiens-jolma2013-PROX1	PROX1	taaccCgtcttt	0.838824511056861	0.747043896680504	12.8718097844892	11.4634310418752	9.79900360107422e-05	0.000929653644561768	0.914200380124898	0.00407276676622319	strong	Progenitor
rs12485289	-	chr3	84968244	84968259	G	A	84968249	11	LHX6	jolma2013	Hsapiens-jolma2013-LHX6-2	LHX6	tgagaGgatctaatta	0.684486593003765	0.781470316827488	12.8048431563198	14.6191392798259	0.00129611673764884	9.18768346309662e-05	0.0134680134680135	0.984175084175084	strong	Progenitor
rs12485289	+	chr3	84968245	84968257	G	A	84968249	5	ETV5	HOCOMOCOv10	ETV5_HUMAN.H10MO.D	ETV5_HUMAN.H10MO.D	gagaGgatctaat	0.897605217201048	0.754559539354935	5.13026731717601	4.31268899671397	9.8690390586853e-05	0.00745907425880432	0.866666666666667	0.133333333333333	strong	Progenitor
rs12511985	-	chr4	173448772	173448786	C	A	173448776	11	MEF2C	jaspar2018	MA0497.1	MA0497.1	gcatCtttttaaata	0.76816362786715	0.900075090730307	9.05398849385988	10.6087677409421	0.00165741331875324	7.32764601707458e-05	0	0.946582163875057	strong	Shared
rs12511985	-	chr4	173448771	173448785	C	A	173448776	10	MEF2A	jaspar2016	MA0052.2	MA0052.2	ggcatCtttttaaat	0.720877148898232	0.872638161113292	9.24580704306889	11.1922594139698	0.00281792227178812	7.33714550733566e-05	0	0.995926680244399	strong	Shared
rs12511985	+	chr4	173448772	173448783	C	A	173448776	5	MEF2C	SwissRegulon	MEF2C.SwissRegulon	MEF2C.SwissRegulon	gcatCtttttaa	0.759752731092608	0.919028702886234	9.3469307321021	11.3064386281807	0.0017249584197998	2.53915786743164e-05	0	1	strong	Shared
rs12511985	+	chr4	173448773	173448784	C	A	173448776	4	MEF2D	HOCOMOCOv10	MEF2D_HUMAN.H10MO.C	MEF2D_HUMAN.H10MO.C	catCtttttaaa	0.769628716874917	0.880787908570122	7.11491327201949	8.14253606072023	0.00100350379943848	4.9293041229248e-05	0	0.909090909090909	strong	Shared
rs12511985	+	chr4	173448772	173448784	C	A	173448776	5	MEF2C	HOCOMOCOv10	MEF2C_HUMAN.H10MO.C	MEF2C_HUMAN.H10MO.C	gcatCtttttaaa	0.772990865980746	0.923104313387274	7.84836340376577	9.37250157782262	0.00183108448982239	4.11719083786011e-05	0.00803212851405622	0.94578313253012	strong	Shared
rs12511985	+	chr4	173448774	173448783	C	A	173448776	3	MEF2D	SwissRegulon	MEF2D.SwissRegulon	MEF2D.SwissRegulon	atCtttttaa	0.766420920064256	0.898819332186233	10.9056465530161	12.7895855857108	0.000940322875976562	2.95639038085938e-05	0.00400045573351194	0.992011880115316	strong	Shared
rs1251488	-	chr1	76053169	76053175	T	C	76053170	6	GCR	HOCOMOCOv10	GCR_HUMAN.H10MO.S	GCR_HUMAN.H10MO.S	cTgttct	1	0.802759820397707	6.93620926656686	5.56811010507012	0	0.00494384765625	0.930430667297681	0.047089446284903	strong	Progenitor
rs1251488	-	chr1	76053161	76053177	T	C	76053170	8	SPI1	HOCOMOCOv10	SPI1_HUMAN.H10MO.A	SPI1_HUMAN.H10MO.A	ccccagttcTgttctcc	0.729612504454785	0.806695375972158	11.5416141942035	12.7609748255015	0.000778767862357199	8.76805279403925e-05	0.0949227373068433	0.902869757174393	strong	Progenitor
rs1251489	+	chr1	76053008	76053016	A	T	76053016	9	FOXD3	SwissRegulon	FOXD3.SwissRegulon	FOXD3.SwissRegulon	tgttagttA	0.851539009877843	0.933451966213009	9.22127302876682	10.1083043053121	0.000308990478515625	1.9073486328125e-05	0.0267942501312759	0.812440249081068	strong	Progenitor
rs1251489	+	chr1	76053013	76053025	A	T	76053016	4	PSMC2	hPDI	PSMC2	PSMC2	gttAttgtggttg	0.756561864931862	0.93132627120946	6.35507355484555	7.82308391611729	0.00383499264717102	8.4996223449707e-05	0	1	strong	Progenitor
rs1251489	+	chr1	76053008	76053018	A	T	76053016	9	HMBX1	HOCOMOCOv10	HMBX1_HUMAN.H10MO.D	HMBX1_HUMAN.H10MO.D	tgttagttAtt	0.981616623617518	0.778313500370758	9.05500941502881	7.17962176285161	0.000100374221801758	0.00690484046936035	0.993630573248408	0	strong	Progenitor
rs1251489	-	chr1	76053011	76053024	A	T	76053016	9	ARID5B	SwissRegulon	ARID5B.SwissRegulon	ARID5B.SwissRegulon	tagttAttgtggtt	0.893835004353131	0.798411531799734	8.05578756584538	7.19577288758631	4.22336161136627e-05	0.00103622302412987	0.830293969560544	0.0341352809393278	strong	Progenitor
rs1251489	+	chr1	76053011	76053024	A	T	76053016	6	ARID5B	cisbp_1.02	M3574_1.02	MA0037517_1.02	tagttAttgtggtt	0.913905856276307	0.805304876210154	7.9672461175488	7.02048477353082	2.66805291175842e-05	0.00156706571578979	0.866666666666667	0	strong	Progenitor
rs1251489	+	chr1	76053005	76053020	A	T	76053016	12	TBX20	SwissRegulon	TBX20.SwissRegulon	TBX20.SwissRegulon	aggtgttagttAttgt	0.692707121316438	0.772694087432904	13.5810985453573	15.1493094612599	0.000883535947650671	9.79970209300518e-05	0	0.946969696969697	strong	Progenitor
rs1251489	+	chr1	76053005	76053020	A	T	76053016	12	TBX20	jolma2013	Hsapiens-jolma2013-TBX20-5	TBX20	aggtgttagttAttgt	0.692767729557459	0.772733846859255	13.5182351130725	15.0786437877892	0.000883650500327349	9.7962561994791e-05	0	0.946969696969697	strong	Progenitor
rs1251489	+	chr1	76053008	76053016	A	T	76053016	9	FOXD3	HOCOMOCOv10	FOXD3_HUMAN.H10MO.D	FOXD3_HUMAN.H10MO.D	tgttagttA	0.852328749760176	0.934266857119006	9.26420761336597	10.1548165928613	0.000301361083984375	1.9073486328125e-05	0.0266666666666667	0.813333333333333	strong	Progenitor
rs12523625	+	chr5	127959082	127959097	A	G	127959085	4	TBX21	jolma2013	Hsapiens-jolma2013-TBX21-4	TBX21	ggtAtgcaatgacaga	0.679206130130822	0.757071088794815	17.2270293458915	19.2019554668659	0.000381905818358064	3.42745333909988e-05	0.000763213127265789	0.998473573745468	strong	Progenitor
rs12523625	+	chr5	127959080	127959091	A	G	127959085	6	ZSCA4	HOCOMOCOv10	ZSCA4_HUMAN.H10MO.D	ZSCA4_HUMAN.H10MO.D	cgggtAtgcaat	0.757300202824982	0.864703638729747	14.0275939723879	16.0170451629347	0.00065767765045166	4.22000885009766e-05	0	1	strong	Progenitor
rs12523625	+	chr5	127959076	127959090	A	G	127959085	10	KLF3	SwissRegulon	KLF3.SwissRegulon	KLF3.SwissRegulon	cactcgggtAtgcaa	0.797327691101278	0.881019273195534	6.28059717707629	6.93984069779263	0.00086106825619936	6.34565949440002e-05	0.140625	0.859375	strong	Progenitor
rs12523625	-	chr5	127959078	127959088	A	G	127959085	4	KLF4	jaspar2018	MA0039.3	MA0039.3	ctcgggtAtgc	0.77944350528875	0.955400226013011	7.77740660733631	9.53312970090309	0.00345468521118164	0.000102758407592773	0.00722394220846233	0.978328173374613	strong	Progenitor
rs12523625	-	chr5	127959078	127959090	A	G	127959085	6	KLF9	jaspar2018	MA1107.1	MA1107.1	ctcgggtAtgcaa	0.760326688805842	0.912091863510052	8.82221336872408	10.5831731941448	0.00202950835227966	6.85751438140869e-05	0.0048661800486618	0.977233229058047	strong	Progenitor
rs12523625	+	chr5	127959076	127959090	A	G	127959085	10	KLF3	HOCOMOCOv10	KLF3_HUMAN.H10MO.D	KLF3_HUMAN.H10MO.D	cactcgggtAtgcaa	0.781501110694134	0.868455630307691	6.38672719649744	7.09735292392731	0.0011140126734972	8.62479209899902e-05	0.125	0.875	strong	Progenitor
rs12538626	+	chr7	94979551	94979560	T	C	94979555	5	STAU2	hPDI	STAU2	STAU2	aaagTttttt	0.915944125990773	0.791194236224736	5.54306712477898	4.78811167153676	4.48226928710938e-05	0.00105094909667969	1	0	strong	Neuron
rs12538626	-	chr7	94979547	94979558	T	C	94979555	4	TEAD4	SwissRegulon	TEAD4.SwissRegulon	TEAD4.SwissRegulon	aaaaaaagTttt	0.822418670166647	0.886122075565283	7.57698532574861	8.16388806204942	0.000482618808746338	6.41345977783203e-05	0.099009900990099	0.811881188118812	strong	Neuron
rs12541356	-	chr8	23336090	23336104	G	A	23336100	5	SP2	jaspar2018	MA0516.1	MA0516.1	acacaggggcGggag	0.953997465880208	0.804706325814368	11.0533637605133	9.32362197776446	7.84732401371002e-06	0.00130040384829044	0.974495848161329	0.0255041518386714	strong	Shared
rs12541356	+	chr8	23336096	23336106	G	A	23336100	5	E2F6	JASPAR_2014	E2F6	MA0471.1	gggcGggagaa	0.979306079372838	0.815365857917912	11.7097561541646	9.74949055637896	1.45435333251953e-05	0.00119566917419434	0.997461008342401	0.00253899165759884	strong	Shared
rs12541356	+	chr8	23336093	23336106	G	A	23336100	8	E2F1	HOCOMOCOv10	E2F1_HUMAN.H10MO.A	E2F1_HUMAN.H10MO.A	caggggcGggagaa	0.941001028297452	0.797587480414702	7.40151405615268	6.27348405557189	3.24100255966187e-05	0.00151627510786057	0.888992974238876	0.0515222482435597	strong	Shared
rs12541356	+	chr8	23336097	23336105	G	A	23336100	4	MRPL2	hPDI	MRPL2	MRPL2	ggcGggaga	0.762144453179753	0.989996704058425	3.50745559907093	4.55605163591281	0.0155029296875	3.0517578125e-05	0	1	strong	Shared
rs12541356	+	chr8	23336095	23336105	G	A	23336100	6	E2F1	jaspar2018	MA0024.2	MA0024.2	ggggcGggaga	0.992841273792005	0.812716777007588	10.9609760360154	8.97240007239472	2.14576721191406e-06	0.00250577926635742	1	0	strong	Shared
rs12541356	+	chr8	23336089	23336110	G	A	23336100	12	SP2	HOCOMOCOv10	SP2_HUMAN.H10MO.C	SP2_HUMAN.H10MO.C	cacacaggggcGggagaagata	0.855205041856263	0.747297314607754	9.44792057869651	8.25580455157549	4.40921960489504e-05	0.00116133151021813	0.899799599198397	0.032064128256513	strong	Shared
rs12541356	-	chr8	23336094	23336104	G	A	23336100	5	SP1	jaspar2018	MA0079.3	MA0079.3	aggggcGggag	0.944967876934145	0.782412251486373	11.0258758027004	9.12917837946902	2.09808349609375e-05	0.00235629081726074	0.991641859400046	0.0083581405999542	strong	Shared
rs12541356	+	chr8	23336094	23336104	G	A	23336100	7	SP1	HOCOMOCOv10	SP1_HUMAN.H10MO.S	SP1_HUMAN.H10MO.S	aggggcGggag	0.907877260482747	0.778250161808986	9.55849336363173	8.19372764435251	4.50611114501953e-05	0.00145339965820312	0.92920607623961	0.0346804241903124	strong	Shared
rs12541356	-	chr8	23336096	23336107	G	A	23336100	8	E2F7	SwissRegulon	E2F7.SwissRegulon	E2F7.SwissRegulon	gggcGggagaag	0.919816123185732	0.757604902069735	11.0925489001855	9.13635803004059	8.87513160705566e-05	0.0028613805770874	1	0	strong	Shared
rs12541356	+	chr8	23336091	23336107	G	A	23336100	10	SP2	SwissRegulon	SP2.SwissRegulon	SP2.SwissRegulon	cacaggggcGggagaag	0.904291463613682	0.776689244725717	6.58237505168636	5.6535532105606	4.09254571422935e-05	0.00394596805563197	0.868131868131868	0.0659340659340659	strong	Shared
rs12541356	+	chr8	23336095	23336106	G	A	23336100	6	E2F6	SwissRegulon	E2F6.SwissRegulon	E2F6.SwissRegulon	ggggcGggagaa	0.965434382358086	0.846548101183184	8.99255379989788	7.88518565653031	1.8775463104248e-05	0.000486016273498535	0.889192176358023	0.0578775751052865	strong	Shared
rs12541356	+	chr8	23336096	23336106	G	A	23336100	5	E2F4	JASPAR_2014	E2F4	MA0470.1	gggcGggagaa	0.969510071729602	0.802331825831909	11.5592212429414	9.56599766776928	2.45571136474609e-05	0.00159072875976562	1	0	strong	Shared
rs12541356	+	chr8	23336090	23336109	G	A	23336100	11	SP3	HOCOMOCOv10	SP3_HUMAN.H10MO.B	SP3_HUMAN.H10MO.B	acacaggggcGggagaagat	0.89399264285997	0.779151894452676	8.74359768704427	7.62041025348758	6.02394584348076e-05	0.00152844733111124	0.891566265060241	0.0433734939759036	strong	Shared
rs12541356	+	chr8	23336095	23336106	G	A	23336100	6	E2F6	HOCOMOCOv10	E2F6_HUMAN.H10MO.C	E2F6_HUMAN.H10MO.C	ggggcGggagaa	0.965452164729405	0.846611232370563	8.98489459378826	7.87891204003741	1.8775463104248e-05	0.000485777854919434	0.888948497854077	0.0579399141630901	strong	Shared
rs12541356	+	chr8	23336090	23336109	G	A	23336100	11	SP3	SwissRegulon	SP3.SwissRegulon	SP3.SwissRegulon	acacaggggcGggagaagat	0.893883686763268	0.779782520711646	8.73508096210777	7.62007803936646	6.04339275014354e-05	0.00150318699161289	0.890210843373494	0.0444277108433736	strong	Shared
rs12541356	-	chr8	23336094	23336113	G	A	23336100	14	E2F4	SwissRegulon	E2F4.SwissRegulon	E2F4.SwissRegulon	aggggcGggagaagatactc	0.947435901135307	0.729490073108412	8.59502662410894	6.61784780677689	3.23435015161522e-05	0.0107264724010747	1	0	strong	Shared
rs12541356	+	chr8	23336094	23336104	G	A	23336100	7	SP1	SwissRegulon	SP1.SwissRegulon	SP1.SwissRegulon	aggggcGggag	0.907919974973288	0.77828923544673	9.56475112214612	8.19911781136038	4.50611114501953e-05	0.00145363807678223	0.929342442611548	0.0345590867402089	strong	Shared
rs12541356	+	chr8	23336096	23336117	G	A	23336100	5	MAZ	HOCOMOCOv10	MAZ_HUMAN.H10MO.A	MAZ_HUMAN.H10MO.A	gggcGggagaagatactcgggg	0.777679903782937	0.661190514595078	11.5180443486612	9.79274587523081	9.79579068030034e-05	0.00293293363131397	0.974	0.006	strong	Shared
rs12541356	+	chr8	23336093	23336106	G	A	23336100	8	E2F4	HOCOMOCOv10	E2F4_HUMAN.H10MO.A	E2F4_HUMAN.H10MO.A	caggggcGggagaa	0.902142359382833	0.765610892545895	8.73305385676067	7.411381461458	7.07060098648071e-05	0.00184576213359833	0.912289156626506	0.0134939759036145	strong	Shared
rs12541356	+	chr8	23336083	23336104	G	A	23336100	18	TFDP1	HOCOMOCOv10	TFDP1_HUMAN.H10MO.D	TFDP1_HUMAN.H10MO.D	gacgcccacacaggggcGggag	0.948853859950605	0.796752493166308	9.71123821529708	8.15452577720733	2.08702454074228e-06	0.00134803743850398	0.952	0.006	strong	Shared
rs12541356	+	chr8	23336093	23336106	G	A	23336100	8	TFDP1	HOCOMOCOv10	TFDP1_HUMAN.H10MO.S	TFDP1_HUMAN.H10MO.S	caggggcGggagaa	0.898190667594454	0.746412538997431	7.26246893346208	6.03524181623201	4.08515334129333e-05	0.00309685617685318	1	0	strong	Shared
rs12541356	+	chr8	23336094	23336115	G	A	23336100	7	SP4	HOCOMOCOv10	SP4_HUMAN.H10MO.D	SP4_HUMAN.H10MO.D	aggggcGggagaagatactcgg	0.776523353129091	0.666767814052453	10.0162684884803	8.60054680662804	6.61022392023369e-05	0.00208078939095913	0.931313131313131	0.00808080808080808	strong	Shared
rs12541356	+	chr8	23336095	23336101	G	A	23336100	6	GRHPR	hPDI	GRHPR	GRHPR	ggggcGg	0.782226434513407	1	4.12233569774863	5.2700030526493	0.00982666015625	6.103515625e-05	0	1	strong	Shared
rs12541356	+	chr8	23336089	23336107	G	A	23336100	12	SP1	HOCOMOCOv10	SP1_HUMAN.H10MO.C	SP1_HUMAN.H10MO.C	cacacaggggcGggagaag	0.876467918134157	0.745939791679532	9.82426732717825	8.36118672665172	6.67668173264246e-05	0.00221363272430608	0.9399931810433	0.0173883395840436	strong	Shared
rs12541356	+	chr8	23336092	23336107	G	A	23336100	9	MNT	HOCOMOCOv10	MNT_HUMAN.H10MO.D	MNT_HUMAN.H10MO.D	acaggggcGggagaag	0.651344278728154	0.919030457596472	2.75435079906672	3.88631996613266	0.0736382380127907	9.3227019533515e-05	0.0117647058823529	0.882352941176471	strong	Shared
rs12547587	-	chr8	127613008	127613018	A	G	127613012	7	SIX1	jaspar2018	MA1118.1	MA1118.1	attcAagttcc	0.90344105994791	0.798006946588032	9.43427357379284	8.33326730615128	9.96589660644531e-05	0.0010836124420166	0.885379061371841	0.0415162454873646	strong	Progenitor
rs12548437	-	chr8	86161321	86161333	C	T	86161323	11	SOX8	jolma2013	Hsapiens-jolma2013-SOX8-2	SOX8	gaCtgtgtttcac	0.810444391027113	0.743603315084373	16.4757328113201	15.1169033589278	4.12911176681519e-05	0.000326380133628845	0.901408450704225	0.00253982913876703	strong	Neuron
rs12548437	-	chr8	86161316	86161334	C	T	86161323	12	SOX18	SwissRegulon	SOX18.SwissRegulon	SOX18.SwissRegulon	gtagagaCtgtgtttcacc	0.726323277753354	0.895085668783206	5.5628445443873	6.85538049221214	0.00845313342506415	5.9399324527476e-05	0	1	strong	Neuron
rs12548472	-	chr8	86161435	86161445	C	A	86161436	10	PROP1	jolma2013	Hsapiens-jolma2013-PROP1	PROP1	tCatttatttt	0.749629467953089	0.856275006433446	10.283281568531	11.7462257924496	0.00109434127807617	7.79628753662109e-05	0.00980392156862745	0.939542483660131	strong	Neuron
rs12548472	-	chr8	86161435	86161445	C	A	86161436	10	PHOX2A	jaspar2016	MA0713.1	MA0713.1	tCatttatttt	0.800748938774675	0.900266451778	8.28892069866587	9.31907226486748	0.0012669563293457	7.84397125244141e-05	0.00603217158176944	0.851504319332738	strong	Neuron
rs12548472	+	chr8	86161433	86161439	C	A	86161436	4	ARID3A	cisbp_1.02	M6148_1.02	MA0037513_1.02	tttCatt	0.827378193379942	1	7.85647226372788	9.49562404060133	0.00189208984375	6.103515625e-05	0	1	strong	Neuron
rs12548472	-	chr8	86161435	86161444	C	A	86161436	9	PAX3	jolma2013	Hsapiens-jolma2013-PAX3	PAX3	tCatttattt	0.769766318799496	0.893132671290912	10.8929436056765	12.6386977231375	0.00106334686279297	5.05447387695312e-05	0.0051584377302874	0.975804470646033	strong	Neuron
rs12548472	-	chr8	86161436	86161444	C	A	86161436	9	GLYCTK	hPDI	GLYCTK	GLYCTK	Catttattt	0.824945338665556	0.955886304424356	4.75631883760153	5.51127429084376	0.000518798828125	1.52587890625e-05	0	1	strong	Neuron
rs12548472	+	chr8	86161434	86161450	C	A	86161436	3	SHOX	HOCOMOCOv10	SHOX_HUMAN.H10MO.D	SHOX_HUMAN.H10MO.D	ttCatttatttttttaa	0.770430834495288	0.928570625527894	9.717061320073	11.7115999312048	0.0027579971938394	7.22958357073367e-05	5.62429696287964e-05	0.999718785151856	strong	Neuron
rs12548472	-	chr8	86161431	86161446	C	A	86161436	11	ISL2	SwissRegulon	ISL2.SwissRegulon	ISL2.SwissRegulon	cctttCatttattttt	0.727569346989051	0.924508914623485	6.21161860485757	7.89298889267023	0.0107997457962483	4.51186206191778e-05	0.00461232175268227	0.96831936796136	strong	Neuron
rs12548472	+	chr8	86161432	86161444	C	A	86161436	5	ZNF24	jaspar2018	MA1124.1	MA1124.1	ctttCatttattt	0.830163800601786	0.731736195265706	13.0179159359597	11.4744587397846	2.42441892623901e-05	0.000440880656242371	0.949922760041195	0.0139890147614143	strong	Neuron
rs12548472	-	chr8	86161435	86161444	C	A	86161436	9	PAX3	jaspar2016	MA0780.1	MA0780.1	tCatttattt	0.769766086957664	0.893132009083143	10.8939774933676	12.6398917416754	0.00106334686279297	5.05447387695312e-05	0.0051584377302874	0.975804470646033	strong	Neuron
rs12548472	+	chr8	86161427	86161447	C	A	86161436	10	IRF1	jaspar2016	MA0050.2	MA0050.2	ctggcctttCatttatttttt	0.824710773373805	0.730490902142449	12.6890858728785	11.2394091188144	9.66963361861417e-05	0.00124065561089992	0.917033773861968	0	strong	Neuron
rs12548472	-	chr8	86161433	86161440	C	A	86161436	5	MEX3C	hPDI	RKHD2	RKHD2	tttCattt	1	0.806989449362779	5.94613792412728	4.79847056922661	0	0.0036163330078125	1	0	strong	Neuron
rs12548472	+	chr8	86161431	86161443	C	A	86161436	6	NKX6-2	SwissRegulon	NKX6-2.SwissRegulon	NKX6-2.SwissRegulon	cctttCatttatt	0.747005859002095	0.873202092107088	10.1523282288248	11.8674226478092	0.000833243131637573	2.27540731430054e-05	0	0.976380250132599	strong	Neuron
rs12548472	-	chr8	86161434	86161440	C	A	86161436	5	ZNF830	hPDI	CCDC16	CCDC16	ttCattt	1	0.816708645544631	7.60256435273841	6.20908003519088	0	0.0023193359375	1	0	strong	Neuron
rs12548472	-	chr8	86161434	86161446	C	A	86161436	11	DRGX	jolma2013	Hsapiens-jolma2013-DRGX	DRGX	ttCatttattttt	0.792252478855475	0.876423853746703	8.78689981597488	9.72044746433383	0.000919103622436523	9.72449779510498e-05	0.00703920294563569	0.829326402425818	strong	Neuron
rs12548472	-	chr8	86161435	86161445	C	A	86161436	10	PHOX2A	jolma2013	Hsapiens-jolma2013-PHOX2A	PHOX2A	tCatttatttt	0.80074702805242	0.90026525838076	8.28837215883428	9.31846543505419	0.0012669563293457	7.84397125244141e-05	0.00603217158176944	0.851504319332738	strong	Neuron
rs12548472	-	chr8	86161434	86161440	C	A	86161436	5	TRMT1	hPDI	TRMT1	TRMT1	ttCattt	1	0.825315100290867	8.4037622239594	6.93575186268765	0	0.0009765625	1	0	strong	Neuron
rs12548472	-	chr8	86161435	86161444	C	A	86161436	9	PAX7	jaspar2016	MA0680.1	MA0680.1	tCatttattt	0.745307550890385	0.864418527912453	11.4820241994984	13.3170185168905	0.00125885009765625	7.34329223632812e-05	0.00239170874302418	0.985384002125963	strong	Neuron
rs12548472	-	chr8	86161434	86161446	C	A	86161436	11	CART1	jolma2013	Hsapiens-jolma2013-CART1	CART1	ttCatttattttt	0.828865427122851	0.912365352951142	6.978730002079	7.68176745361322	0.0010761171579361	7.30007886886597e-05	0.0159408381265407	0.76696795398521	strong	Neuron
rs12548472	-	chr8	86161435	86161445	C	A	86161436	10	PHOX2B	jolma2013	Hsapiens-jolma2013-PHOX2B-2	PHOX2B	tCatttatttt	0.780153223552547	0.890479716931824	8.89761836611977	10.1558879010337	0.00144577026367188	9.01222229003906e-05	0.00191916477948797	0.896595401681188	strong	Neuron
rs12548472	-	chr8	86161433	86161439	C	A	86161436	4	ARI3A	HOCOMOCOv10	ARI3A_HUMAN.H10MO.S	ARI3A_HUMAN.H10MO.S	tttCatt	0.825116177204311	1	8.58874049186744	10.4091287132051	0.0009765625	6.103515625e-05	0	1	strong	Neuron
rs12548472	-	chr8	86161435	86161445	C	A	86161436	10	PROP1	SwissRegulon	PROP1.SwissRegulon	PROP1.SwissRegulon	tCatttatttt	0.822078840966843	0.924530646919622	7.19855762368576	8.09567988501823	0.00118899345397949	7.27176666259766e-05	0.0133840052875083	0.825512227362855	strong	Neuron
rs12548472	-	chr8	86161435	86161445	C	A	86161436	10	PHOX2A	SwissRegulon	PHOX2A.SwissRegulon	PHOX2A.SwissRegulon	tCatttatttt	0.800748938774675	0.900266451778	8.28892069866587	9.31907226486748	0.0012669563293457	7.84397125244141e-05	0.00603217158176944	0.851504319332738	strong	Neuron
rs12548472	-	chr8	86161435	86161445	C	A	86161436	10	PROP1	jaspar2016	MA0715.1	MA0715.1	tCatttatttt	0.749646621128702	0.856286304340872	10.2888041192899	11.7524201498153	0.00109410285949707	7.79628753662109e-05	0.00980392156862745	0.939542483660131	strong	Neuron
rs12548472	-	chr8	86161430	86161438	C	A	86161436	3	TBPL1	hPDI	TBPL1	TBPL1	gcctttCat	0.874306677307089	1	6.41284286467309	7.33477512081343	6.103515625e-05	0	0	1	strong	Neuron
rs12548472	-	chr8	86161434	86161440	C	A	86161436	5	RFX4	hPDI	RFX4	RFX4	ttCattt	1	0.854198778603987	9.23952919316429	7.89239455167682	0	0.000244140625	1	0	strong	Neuron
rs12548472	+	chr8	86161434	86161450	C	A	86161436	3	SHOX2	HOCOMOCOv10	SHOX2_HUMAN.H10MO.D	SHOX2_HUMAN.H10MO.D	ttCatttatttttttaa	0.768198084199381	0.922738007227517	9.84733960382239	11.8283483250205	0.00281724869273603	9.10387025214732e-05	0.000394360642807848	0.998784054684676	strong	Neuron
rs12548472	-	chr8	86161431	86161439	C	A	86161436	4	THAP5	hPDI	THAP5	THAP5	cctttCatt	0.991149496960747	0.924762299996166	5.94660832230336	5.54830447492764	3.814697265625e-06	0.00019073486328125	0.75	0	strong	Neuron
rs12548472	+	chr8	86161432	86161450	C	A	86161436	5	NKX61	HOCOMOCOv10	NKX61_HUMAN.H10MO.D	NKX61_HUMAN.H10MO.D	ctttCatttatttttttaa	0.734217692817434	0.870002990873198	7.54955771154107	8.94576343373918	0.00359685455987346	7.07038088876288e-05	0.00806624160212247	0.923531173777226	strong	Neuron
rs12548472	-	chr8	86161432	86161451	C	A	86161436	16	DMBX1	HOCOMOCOv10	DMBX1_HUMAN.H10MO.D	DMBX1_HUMAN.H10MO.D	ctttCatttatttttttaat	0.719306868931563	0.903363467204518	6.76875025923447	8.50074143168693	0.00831157716129383	6.96746192261344e-05	0	1	strong	Neuron
rs12548472	-	chr8	86161430	86161445	C	A	86161436	10	HBP1	SwissRegulon	HBP1.SwissRegulon	HBP1.SwissRegulon	gcctttCatttatttt	0.909265987855217	0.788489694633451	10.425979916446	9.04111429479973	5.47338277101517e-05	0.00115014589391649	0.932599233149808	0.0416716104179026	strong	Neuron
rs12548472	-	chr8	86161434	86161446	C	A	86161436	11	DRGX	SwissRegulon	DRGX.SwissRegulon	DRGX.SwissRegulon	ttCatttattttt	0.79225302175857	0.876424208863231	8.78742040537396	9.72102064014018	0.000919133424758911	9.72598791122437e-05	0.00703920294563569	0.829326402425818	strong	Neuron
rs12548472	-	chr8	86161434	86161446	C	A	86161436	11	ALX1	SwissRegulon	ALX1.SwissRegulon	ALX1.SwissRegulon	ttCatttattttt	0.828865408089531	0.912365568937973	6.97944141144667	7.68255252550721	0.0010761171579361	7.30007886886597e-05	0.0159408381265407	0.76696795398521	strong	Neuron
rs12548472	-	chr8	86161435	86161444	C	A	86161436	9	PAX7	jolma2013	Hsapiens-jolma2013-PAX7	PAX7	tCatttattt	0.805837018152151	0.936449664615321	9.35558014151124	10.87196255378	0.00109004974365234	5.91278076171875e-05	0.0151248680970805	0.947590573338023	strong	Neuron
rs12550036	-	chr8	86161321	86161333	T	G	86161324	10	SOX8	jolma2013	Hsapiens-jolma2013-SOX8-2	SOX8	gacTgtgtttcac	0.810444391027113	0.71394205679071	16.4757328113201	14.5139119977629	4.12911176681519e-05	0.000609472393989563	0.997317665091327	0.000894111636224294	strong	Neuron
rs10178804	+	chr2	36369932	36369948	G	A	36369942	11	SOX7	SwissRegulon	SOX7.SwissRegulon	SOX7.SwissRegulon	aaagaataccGtgcatt	0.697128396172174	0.785160922968037	15.4775482672721	17.4320342558709	0.000585717847570777	4.77975117973983e-05	0	1	strong	Progenitor
rs10178804	+	chr2	36369932	36369948	G	A	36369942	11	SOX7	jolma2013	Hsapiens-jolma2013-SOX7-3	SOX7	aaagaataccGtgcatt	0.69716966592791	0.785186591287206	15.4571364251948	17.4085833820758	0.000585546076763421	4.77932044304907e-05	0	1	strong	Progenitor
rs10178804	-	chr2	36369933	36369947	G	A	36369942	6	SOX2	jolma2013	Hsapiens-jolma2013-SOX2-2	SOX2	aagaataccGtgcat	0.707792002735732	0.806284108304049	14.323609509027	16.3167974151203	0.000887100584805012	6.6293403506279e-05	0.00027597626604112	0.999655029667449	strong	Progenitor
rs10178804	-	chr2	36369934	36369946	G	A	36369942	5	SOX21	SwissRegulon	SOX21.SwissRegulon	SOX21.SwissRegulon	agaataccGtgca	0.707038395391498	0.808338556707147	13.5913766657972	15.5386664561694	0.00111603736877441	8.41915607452393e-05	0.000511770726714432	0.996076424428523	strong	Progenitor
rs10178804	+	chr2	36369933	36369947	G	A	36369942	10	SOX14	jolma2013	Hsapiens-jolma2013-SOX14-2	SOX14	aagaataccGtgcat	0.718851026175299	0.813570936856224	14.4189175460123	16.3188363502471	0.000627716071903706	4.73586842417717e-05	0.00692520775623269	0.993074792243767	strong	Progenitor
rs10178804	-	chr2	36369942	36369959	G	A	36369942	18	CUX1	jolma2013	Hsapiens-jolma2013-CUX1-2	CUX1	Gtgcattgtattatggat	0.749719184290279	0.829860481735615	11.7756011424702	13.0343550513083	0.00035432203731034	3.2051742891781e-05	0.0182759852363377	0.901178711751399	strong	Progenitor
rs10178804	+	chr2	36369934	36369946	G	A	36369942	9	SRY	jolma2013	Hsapiens-jolma2013-SRY-4	SRY	agaataccGtgca	0.730272483435273	0.820716160255223	15.488499295168	17.4067378382506	0.000325769186019897	2.42143869400024e-05	0	0.994100294985251	strong	Progenitor
rs10178804	-	chr2	36369942	36369959	G	A	36369942	18	CUX2	jolma2013	Hsapiens-jolma2013-CUX2	CUX2	Gtgcattgtattatggat	0.746275547744906	0.817376578644996	15.4506451098597	16.9226976227714	0.000172124244272709	1.88931444426998e-05	0.0158517092469776	0.938156256347307	strong	Progenitor
rs10178804	-	chr2	36369934	36369946	G	A	36369942	5	SOX21	jolma2013	Hsapiens-jolma2013-SOX21-4	SOX21	agaataccGtgca	0.707038367618034	0.808338518620248	13.59102032774	15.5382589424031	0.00111603736877441	8.41915607452393e-05	0.000511770726714432	0.996076424428523	strong	Progenitor
rs10178804	+	chr2	36369933	36369947	G	A	36369942	10	SOX15	jolma2013	Hsapiens-jolma2013-SOX15-3	SOX15	aagaataccGtgcat	0.758299559989813	0.832670554128456	20.2268450635937	22.2106132932469	3.68170440196991e-05	2.7017667889595e-06	0	1	strong	Progenitor
rs10178804	+	chr2	36369933	36369947	G	A	36369942	10	SOX18	jolma2013	Hsapiens-jolma2013-SOX18-3	SOX18	aagaataccGtgcat	0.750446850867177	0.832073939430656	18.1868860999327	20.1650975624203	9.93832945823669e-05	6.64405524730682e-06	0	1	strong	Progenitor
rs10178804	+	chr2	36369933	36369947	G	A	36369942	10	SOX2	jolma2013	Hsapiens-jolma2013-SOX2-6	SOX2	aagaataccGtgcat	0.716390835220265	0.813268119912002	14.5294298835362	16.4942396578031	0.000717758201062679	5.37605956196785e-05	0	0.998005982053839	strong	Progenitor
rs10178804	-	chr2	36369933	36369948	G	A	36369942	7	SOX1	HOCOMOCOv10	SOX1_HUMAN.H10MO.D	SOX1_HUMAN.H10MO.D	aagaataccGtgcatt	0.718582945136484	0.824965552671733	10.9003834904493	12.5141306948558	0.000893099699169397	3.80007550120354e-05	0	0.975	strong	Progenitor
rs12550058	+	chr8	86161446	86161452	T	A	86161448	3	ARID3A	cisbp_1.02	M6148_1.02	MA0037513_1.02	ttTaatt	1	0.827378193379942	9.49562404060133	7.85647226372788	NA	NA	1	0	strong	Neuron
rs12550058	+	chr8	86161440	86161449	T	A	86161448	9	FOXJ2	HOCOMOCOv10	FOXJ2_HUMAN.H10MO.C	FOXJ2_HUMAN.H10MO.C	tattttttTa	0.928503857926595	0.859752643139486	9.33324528991844	8.64216366854441	NA	NA	0.731707317073171	0	strong	Neuron
rs12550058	+	chr8	86161444	86161453	T	A	86161448	5	BARX2	HOCOMOCOv10	BARX2_HUMAN.H10MO.D	BARX2_HUMAN.H10MO.D	ttttTaattt	0.973666849050339	0.759870458070365	6.9469338689197	5.42153594559491	NA	NA	1	0	strong	Neuron
rs12550058	-	chr8	86161436	86161453	T	A	86161448	6	LMX1B	HOCOMOCOv10	LMX1B_HUMAN.H10MO.D	LMX1B_HUMAN.H10MO.D	catttattttttTaattt	0.889649110647873	0.714612423936275	8.84023433220582	7.10093587313516	NA	NA	1	0	strong	Neuron
rs12550058	+	chr8	86161447	86161462	T	A	86161448	2	GSX2	HOCOMOCOv10	GSX2_HUMAN.H10MO.D	GSX2_HUMAN.H10MO.D	tTaatttttatctaat	0.943097518245332	0.837046843528892	8.37131024119536	7.4299620962112	NA	NA	0.855209522256644	0.0661992499592369	strong	Neuron
rs12550058	-	chr8	86161448	86161465	T	A	86161448	18	MSX2	jolma2013	Hsapiens-jolma2013-MSX2	MSX2	Taatttttatctaatatc	0.843510433233135	0.76893438937487	14.5557147744879	13.268821832038	NA	NA	0.911880409126672	0.030684500393391	strong	Neuron
rs12550058	-	chr8	86161440	86161450	T	A	86161448	3	FOXC2	jolma2013	Hsapiens-jolma2013-FOXC2-2	FOXC2	tattttttTaa	0.904655685147628	0.799264773683443	10.5058745177304	9.28195727570114	NA	NA	0.885963706351389	0.00872972229859775	strong	Neuron
rs12550058	-	chr8	86161446	86161452	T	A	86161448	5	ARI3A	HOCOMOCOv10	ARI3A_HUMAN.H10MO.S	ARI3A_HUMAN.H10MO.S	ttTaatt	1	0.825116177204311	10.4091287132051	8.58874049186744	NA	NA	1	0	strong	Neuron
rs12550058	-	chr8	86161445	86161457	T	A	86161448	10	FOXJ3	jolma2013	Hsapiens-jolma2013-FOXJ3-3	FOXJ3	tttTaatttttat	0.779980177883623	0.702831610070561	12.7519616275143	11.4906531939599	NA	NA	0.893939393939394	0.00216450216450216	strong	Neuron
rs12550058	+	chr8	86161446	86161462	T	A	86161448	3	HMX1	HOCOMOCOv10	HMX1_HUMAN.H10MO.D	HMX1_HUMAN.H10MO.D	ttTaatttttatctaat	0.869922211678384	0.796046260687616	11.3499818771261	10.3861132764118	NA	NA	0.823529411764706	0	strong	Neuron
rs12550058	+	chr8	86161436	86161454	T	A	86161448	13	FOXL1	HOCOMOCOv10	FOXL1_HUMAN.H10MO.D	FOXL1_HUMAN.H10MO.D	catttattttttTaatttt	0.894589874618895	0.804653334732256	19.7929171056744	17.8030594857167	NA	NA	1	0	strong	Neuron
rs12550058	+	chr8	86161448	86161464	T	A	86161448	1	BARX1	HOCOMOCOv10	BARX1_HUMAN.H10MO.D	BARX1_HUMAN.H10MO.D	Taatttttatctaatat	0.866251692117524	0.773431497786122	16.3053333984242	14.5581919746881	NA	NA	0.976967370441459	0.0211132437619962	strong	Neuron
rs12550058	-	chr8	86161440	86161452	T	A	86161448	5	FOXC1	jolma2013	Hsapiens-jolma2013-FOXC1	FOXC1	tattttttTaatt	0.913678628953883	0.812741092664703	11.6040614574306	10.3221168684427	NA	NA	0.890191239975324	0.00215916101172116	strong	Neuron
rs12550058	-	chr8	86161448	86161465	T	A	86161448	18	MSX1	jolma2013	Hsapiens-jolma2013-MSX1	MSX1	Taatttttatctaatatc	0.875068849325611	0.805308705847021	12.4593088506154	11.4660576638856	NA	NA	0.859755152642182	0.0543933054393305	strong	Neuron
rs12550058	+	chr8	86161444	86161456	T	A	86161448	5	FOXJ3	HOCOMOCOv10	FOXJ3_HUMAN.H10MO.S	FOXJ3_HUMAN.H10MO.S	ttttTaattttta	0.902458997661889	0.83828297884645	12.7754845244171	11.8669892494633	NA	NA	0.828711256117455	0.0554649265905383	strong	Neuron
rs12550058	+	chr8	86161445	86161463	T	A	86161448	4	VENTX	HOCOMOCOv10	VENTX_HUMAN.H10MO.D	VENTX_HUMAN.H10MO.D	tttTaatttttatctaata	0.923458071622145	0.749414107140784	8.53392763945967	6.92553994475948	NA	NA	0.958362667203057	0.00874987428341547	strong	Neuron
rs12550058	+	chr8	86161435	86161463	T	A	86161448	14	ZBTB16	SwissRegulon	ZBTB16.SwissRegulon	ZBTB16.SwissRegulon	tcatttattttttTaatttttatctaata	0.779098456539365	0.875601686607073	10.3519514078045	11.634198523008	NA	NA	0.0423943099685188	0.917937376479995	strong	Neuron
rs12550058	+	chr8	86161447	86161454	T	A	86161448	2	HOXD4	SwissRegulon	HOXD4.SwissRegulon	HOXD4.SwissRegulon	tTaatttt	0.991388117376481	0.773491591768573	5.88079491575416	4.58825896792933	NA	NA	1	0	strong	Neuron
rs12550058	-	chr8	86161448	86161464	T	A	86161448	17	BARX1	SwissRegulon	BARX1.SwissRegulon	BARX1.SwissRegulon	Taatttttatctaatat	0.911175659381629	0.823013867569693	12.1966705296009	11.0165684088318	NA	NA	0.900290416263311	0.0759922555663117	strong	Neuron
rs12550058	-	chr8	86161448	86161464	T	A	86161448	17	BARX1	jolma2013	Hsapiens-jolma2013-BARX1	BARX1	Taatttttatctaatat	0.911170661893386	0.823008915779776	12.191513819444	11.0119047834628	NA	NA	0.900290416263311	0.0759922555663117	strong	Neuron
rs12550058	+	chr8	86161445	86161458	T	A	86161448	4	HNF1B	HOCOMOCOv10	HNF1B_HUMAN.H10MO.B	HNF1B_HUMAN.H10MO.B	tttTaatttttatc	0.840259465912922	0.735575329944642	7.28579508644124	6.37809074699964	NA	NA	0.807017543859649	0	strong	Neuron
rs12550058	+	chr8	86161439	86161453	T	A	86161448	10	LHX2	jolma2013	Hsapiens-jolma2013-LHX2-2	LHX2	ttattttttTaattt	0.820933020463263	0.743935885661113	11.7433301656045	10.6418970970736	NA	NA	0.882928563699043	0.0515559540556835	strong	Neuron
rs12550058	+	chr8	86161444	86161456	T	A	86161448	5	NKX6-2	SwissRegulon	NKX6-2.SwissRegulon	NKX6-2.SwissRegulon	ttttTaattttta	0.886262383069543	0.756792384857701	12.044921069029	10.2853339094478	NA	NA	0.983988080563439	0.00785479230591837	strong	Neuron
rs12550058	-	chr8	86161441	86161452	T	A	86161448	5	ZNF384	jaspar2018	MA1125.1	MA1125.1	attttttTaatt	0.979798711298154	0.821731380951639	12.1614606374922	10.1994968239905	NA	NA	0.997404133670686	0.00193868498012026	strong	Neuron
rs12550058	-	chr8	86161435	86161453	T	A	86161448	6	LMX1A	HOCOMOCOv10	LMX1A_HUMAN.H10MO.D	LMX1A_HUMAN.H10MO.D	tcatttattttttTaattt	0.874726488415513	0.72957640837909	10.1058260437249	8.42888876274935	NA	NA	1	0	strong	Neuron
rs12550058	+	chr8	86161434	86161448	T	A	86161448	15	HXC6	HOCOMOCOv10	HXC6_HUMAN.H10MO.D	HXC6_HUMAN.H10MO.D	ttcatttattttttT	0.852071765899903	0.800687635486791	12.3225481361949	11.5794377013792	NA	NA	0.857142857142857	0	strong	Neuron
rs12550058	-	chr8	86161448	86161465	T	A	86161448	18	MSX1	SwissRegulon	MSX1.SwissRegulon	MSX1.SwissRegulon	Taatttttatctaatatc	0.864041737382147	0.78701091162328	13.402114015834	12.2072922093296	NA	NA	0.894451962110961	0.0297699594046008	strong	Neuron
rs12550058	-	chr8	86161440	86161450	T	A	86161448	3	FOXC1	SwissRegulon	FOXC1.SwissRegulon	FOXC1.SwissRegulon	tattttttTaa	0.868693209900979	0.786602670362818	12.6643008287517	11.4675385241122	NA	NA	0.880629020729092	0.0135811293781272	strong	Neuron
rs1257169	-	chr2	134206290	134206297	C	A	134206291	7	MEIS2	jaspar2016	MA0774.1	MA0774.1	cCtgtcaa	0.998772706826463	0.909341476270346	10.1594051195479	9.24972056834882	1.52587890625e-05	0.0003204345703125	0.84490306441526	0.0419011882426517	strong	Progenitor
rs1257169	-	chr2	134206290	134206297	C	A	134206291	7	MEIS2	jolma2013	Hsapiens-jolma2013-MEIS2-2	MEIS2	cCtgtcaa	0.998772477826845	0.90932157117166	10.1503918584365	9.2413141907998	1.52587890625e-05	0.0003204345703125	0.84490306441526	0.0419011882426517	strong	Progenitor
rs1257169	-	chr2	134206283	134206295	C	A	134206291	5	ETV5	HOCOMOCOv10	ETV5_HUMAN.H10MO.D	ETV5_HUMAN.H10MO.D	attctatcCtgtc	0.905588870059732	0.73653488715069	5.17589792687802	4.2096690026956	6.69211149215698e-05	0.00987695157527924	0.866666666666667	0	strong	Progenitor
rs1257169	+	chr2	134206285	134206300	C	A	134206291	7	PKNOX1	SwissRegulon	PKNOX1.SwissRegulon	PKNOX1.SwissRegulon	tctatcCtgtcaagta	0.862003929531805	0.741562224500079	11.8919914933528	10.2304077318262	8.8683795183897e-05	0.00157973915338516	0.968541874089556	0.0215986971921694	strong	Progenitor
rs12572711	-	chr10	27349264	27349274	C	G	27349268	7	CEBPA	cisbp_1.02	M1925_1.02	MA0110902_1.02	tttgCagaaca	0.92395646866567	0.755421139752534	8.98627544227026	7.34712366539681	8.22544097900391e-05	0.00398874282836914	1	0	strong	Neuron
rs12572711	+	chr10	27349264	27349274	C	G	27349268	5	CEBPA	jaspar2016	MA0102.3	MA0102.3	tttgCagaaca	0.922349707712701	0.750849769063784	10.7509995632085	8.75197928913359	8.70227813720703e-05	0.00412416458129883	1	0	strong	Neuron
rs12572711	-	chr10	27349262	27349274	C	G	27349268	7	CEBPA	HOCOMOCOv10	CEBPA_HUMAN.H10MO.A	CEBPA_HUMAN.H10MO.A	gttttgCagaaca	0.936385449105256	0.766618036288863	10.9071058315622	8.92963903078241	5.79506158828735e-05	0.00315855443477631	1	0	strong	Neuron
rs12572711	+	chr10	27349257	27349278	C	G	27349268	12	POU2F1	SwissRegulon	POU2F1.SwissRegulon	POU2F1.SwissRegulon	cagctgttttgCagaacactgc	0.901786371183606	0.81138984508318	9.15016732136077	8.23293973229994	0.00010316101565877	0.00109485435683609	0.782638538243262	0.00119354929580592	strong	Neuron
rs12572711	+	chr10	27349268	27349285	C	G	27349268	1	MUSC	HOCOMOCOv10	MUSC_HUMAN.H10MO.D	MUSC_HUMAN.H10MO.D	Cagaacactgcatattaa	0.764896760228471	0.70725089460394	20.845738584666	19.2747152678241	9.55892028287053e-06	7.80086847953498e-05	1	0	strong	Neuron
rs12572711	-	chr10	27349263	27349273	C	G	27349268	6	DBP	HOCOMOCOv10	DBP_HUMAN.H10MO.B	DBP_HUMAN.H10MO.B	ttttgCagaac	0.944656005779887	0.824957892244677	6.2868029894813	5.49019718440078	9.05990600585938e-05	0.00173473358154297	0.84	0.04	strong	Neuron
rs12572711	+	chr10	27349263	27349273	C	G	27349268	6	DBP	cisbp_1.02	M6186_1.02	MA0110295_1.02	ttttgCagaac	0.946719094718765	0.806144674710915	6.15525512200847	5.24128663483674	8.29696655273438e-05	0.00252866744995117	0.856410256410256	0	strong	Neuron
rs12572711	+	chr10	27349257	27349278	C	G	27349268	12	Oct-1	UniPROBE	NBT06/Oct-1.pwm	UP00399	cagctgttttgCagaacactgc	0.903666327828767	0.81573465995201	7.85277863380964	7.08866039517069	0.000102348409086517	0.00106739271751621	0.782638603850537	0.00119355135281692	strong	Neuron
rs1257345	-	chr2	143839899	143839909	A	C	143839899	11	TFAP4	HOCOMOCOv10	TFAP4_HUMAN.H10MO.C	TFAP4_HUMAN.H10MO.C	Atacagctgca	0.8765252578808	0.963720385487738	9.27998205526305	10.2031376771046	0.000218391418457031	3.71932983398438e-05	0	0.857142857142857	strong	Neuron
rs1257345	-	chr2	143839899	143839909	A	C	143839899	11	TFAP4	cisbp_1.02	M6513_1.02	MA0056552_1.02	Atacagctgca	0.881293912224973	0.962355931782472	9.78739039961	10.6876412931933	0.000233173370361328	3.91006469726562e-05	0	0.825581395348837	strong	Neuron
rs1257345	-	chr2	143839890	143839899	A	C	143839899	1	HOXD10	SwissRegulon	HOXD10.SwissRegulon	HOXD10.SwissRegulon	aatcagatcA	0.924140104585915	0.838169849727641	5.3206588754565	4.82569236846577	0.000103950500488281	0.00156688690185547	0.784939447719181	0.0307229360401169	strong	Neuron
rs1257345	-	chr2	143839890	143839899	A	C	143839899	1	HXD10	HOCOMOCOv10	HXD10_HUMAN.H10MO.D	HXD10_HUMAN.H10MO.D	aatcagatcA	0.945730037844545	0.876108961717594	5.16242199611314	4.78238397214385	6.29425048828125e-05	0.000896453857421875	0.714285714285714	0	strong	Neuron
rs12580125	+	chr12	30358436	30358445	C	T	30358438	3	ELK1	jolma2013	Hsapiens-jolma2013-ELK1-4	ELK1	acCggaagaa	0.924307726138416	0.783443387638408	12.4372345717108	10.5418021619517	2.19345092773438e-05	0.00087738037109375	0.990507287116724	0.000454093326990442	strong	Progenitor
rs12580125	+	chr12	30358436	30358445	C	T	30358438	3	FLI1	jolma2013	Hsapiens-jolma2013-FLI1	FLI1	acCggaagaa	0.960975482712775	0.830017582230794	9.65946753886656	8.34311388425214	4.86373901367188e-05	0.00185012817382812	0.892338753683292	0.000109134562916076	strong	Progenitor
rs12580125	+	chr12	30358436	30358444	C	T	30358438	3	ELK4	JASPAR_CORE	ELK4	MA0076.1	acCggaaga	0.961229717548325	0.811354364601141	10.5127452147395	8.87359343786603	7.62939453125e-06	0.000782012939453125	1	0	strong	Progenitor
rs12580125	+	chr12	30358436	30358445	C	T	30358438	3	ETS1	jolma2013	Hsapiens-jolma2013-ETS1	ETS1	acCggaagaa	0.950821711502258	0.8361281049693	9.99754856829449	8.79158651682383	2.76565551757812e-05	0.000934600830078125	0.86131621187801	0	strong	Progenitor
rs12580125	+	chr12	30358436	30358445	C	T	30358438	3	ETV1	jolma2013	Hsapiens-jolma2013-ETV1	ETV1	acCggaagaa	0.968846837705099	0.820951246535097	9.0673998572	7.68325077391262	2.00271606445312e-05	0.00261020660400391	0.915866599292572	0.0045477513895907	strong	Progenitor
rs12580125	+	chr12	30358436	30358445	C	T	30358438	3	ELK3	jaspar2016	MA0759.1	MA0759.1	acCggaagaa	0.947762886028986	0.803383778308968	10.002122488269	8.47843176198067	2.47955322265625e-05	0.00156116485595703	0.940311055065153	0.00336275746111812	strong	Progenitor
rs12580125	+	chr12	30358436	30358445	C	T	30358438	3	ETV4	jaspar2018	MA0764.1	MA0764.1	acCggaagaa	0.96973245993967	0.825753954264676	8.95767486034178	7.62770737550096	2.38418579101562e-05	0.00306320190429688	0.899950956351153	0.00196174595389897	strong	Progenitor
rs12580125	+	chr12	30358436	30358445	C	T	30358438	3	ETV5	jaspar2016	MA0765.1	MA0765.1	acCggaagaa	0.978368643089112	0.81879424370944	8.05431690333474	6.74063745199308	5.05447387695312e-05	0.00420475006103516	0.900520291363163	0.00228928199791883	strong	Progenitor
rs12580125	+	chr12	30358436	30358445	C	T	30358438	3	ERF	jaspar2016	MA0760.1	MA0760.1	acCggaagaa	0.918710501719286	0.816261709380659	10.3351746013633	9.18266120945476	3.71932983398438e-05	0.000570297241210938	0.86864406779661	0	strong	Progenitor
rs12580125	+	chr12	30358437	30358443	C	T	30358438	2	ELF2	hPDI	ELF2	ELF2	cCggaag	1	0.829553852326852	8.1755107790392	6.78202646149167	0	0.0009765625	1	0	strong	Progenitor
rs12580125	-	chr12	30358436	30358446	C	T	30358438	9	ELK4	jaspar2018	MA0076.2	MA0076.2	acCggaagaat	0.957616191224533	0.857353824385741	11.2844363323388	10.1029564184756	5.00679016113281e-05	0.000593662261962891	0.850598190837467	0	strong	Progenitor
rs12580125	+	chr12	30358436	30358445	C	T	30358438	3	FEV	jaspar2016	MA0156.2	MA0156.2	acCggaagaa	0.950428553789772	0.813766655504781	9.8385546842193	8.42387121941306	2.76565551757812e-05	0.00175571441650391	0.915624605279778	0.000378931413414172	strong	Progenitor
rs12580125	+	chr12	30358436	30358445	C	T	30358438	3	FLI1	jaspar2018	MA0475.2	MA0475.2	acCggaagaa	0.950402284153019	0.820502885884586	11.3258982155632	9.77789334690665	2.76565551757812e-05	0.000805854797363281	0.937696312551095	0	strong	Progenitor
rs12580125	+	chr12	30358435	30358447	C	T	30358438	4	ZBTB7A	jaspar2018	MA0750.2	MA0750.2	cacCggaagaatg	0.95019883127164	0.876106194326495	9.55888650012928	8.81352344163541	5.79208135604858e-05	0.000301361083984375	0.771327095143774	0.0159825148555427	strong	Progenitor
rs12580125	+	chr12	30358434	30358446	C	T	30358438	5	ERG	HOCOMOCOv10	ERG_HUMAN.H10MO.B	ERG_HUMAN.H10MO.B	ccacCggaagaat	0.899906932407526	0.768079222786927	12.8334332953418	10.9534587591222	4.8026442527771e-05	0.00117909908294678	0.988119623105285	0	strong	Progenitor
rs12580125	+	chr12	30358436	30358445	C	T	30358438	3	ERG	jaspar2018	MA0474.2	MA0474.2	acCggaagaa	0.947594533164347	0.827153254209908	9.70496650546086	8.47144463801782	4.76837158203125e-05	0.00142860412597656	0.87320711417097	0.00114744693057946	strong	Progenitor
rs12580125	+	chr12	30358436	30358445	C	T	30358438	3	ELK1	jaspar2016	MA0028.2	MA0028.2	acCggaagaa	0.924308015927023	0.783443368697383	12.4375016659754	10.5420249910939	2.19345092773438e-05	0.00087738037109375	0.990507287116724	0.000454093326990442	strong	Progenitor
rs12580125	+	chr12	30358435	30358445	C	T	30358438	4	ETV2	jolma2013	Hsapiens-jolma2013-ETV2	ETV2	cacCggaagaa	0.909571209403089	0.804074067245867	12.0505168338101	10.6528306775841	3.69548797607422e-05	0.000646114349365234	0.908672294704528	0	strong	Progenitor
rs12580125	+	chr12	30358436	30358445	C	T	30358438	3	ETS1	jaspar2018	MA0098.3	MA0098.3	acCggaagaa	0.950826229494651	0.836129181427583	10.0007636154113	8.79438328057989	2.76565551757812e-05	0.000934600830078125	0.86131621187801	0	strong	Progenitor
rs12580125	+	chr12	30358436	30358445	C	T	30358438	3	ERF	jolma2013	Hsapiens-jolma2013-ERF	ERF	acCggaagaa	0.918728817009946	0.816293829663553	10.2975888228414	9.14944438540104	3.71932983398438e-05	0.000570297241210938	0.86864406779661	0	strong	Progenitor
rs12580125	+	chr12	30358436	30358445	C	T	30358438	3	ERG	jolma2013	Hsapiens-jolma2013-ERG-3	ERG	acCggaagaa	0.950731474969034	0.822485762491555	10.4429817003211	9.03431094121892	2.76565551757812e-05	0.000988960266113281	0.907578558225508	0	strong	Progenitor
rs12580125	+	chr12	30358436	30358445	C	T	30358438	3	ETV5	SwissRegulon	ETV5.SwissRegulon	ETV5.SwissRegulon	acCggaagaa	0.978368643089112	0.81879424370944	8.05431690333474	6.74063745199308	5.05447387695312e-05	0.00420475006103516	0.900520291363163	0.00228928199791883	strong	Progenitor
rs12580125	-	chr12	30358433	30358448	C	T	30358438	11	ETV3	SwissRegulon	ETV3.SwissRegulon	ETV3.SwissRegulon	accacCggaagaatgt	0.931147326728281	0.792308312094813	10.0367608177884	8.54022644341634	6.2278239056468e-05	0.0019939593039453	0.939087234771809	0.00452785113196278	strong	Progenitor
rs12580125	+	chr12	30358436	30358445	C	T	30358438	3	ELK4	SwissRegulon	ELK4.SwissRegulon	ELK4.SwissRegulon	acCggaagaa	0.933927673568953	0.838960822773003	11.257824828648	10.1130679046952	5.340576171875e-05	0.000558853149414062	0.845813885647608	0	strong	Progenitor
rs12580125	-	chr12	30358437	30358443	C	T	30358438	6	ELF2	SwissRegulon	ELF2.SwissRegulon	ELF2.SwissRegulon	cCggaag	1	0.919994430048465	11.205396980471	10.3089028085152	0	0.00030517578125	0.785980489268356	0.0099568799712334	strong	Progenitor
rs12580125	+	chr12	30358436	30358445	C	T	30358438	3	GABPA	jolma2013	Hsapiens-jolma2013-GABPA	GABPA	acCggaagaa	0.926345322506328	0.786198977577599	10.9363167318403	9.28176655523497	3.4332275390625e-05	0.00135612487792969	0.960199004975124	0.00248756218905473	strong	Progenitor
rs12580125	+	chr12	30358436	30358445	C	T	30358438	3	ETV1	jaspar2016	MA0761.1	MA0761.1	acCggaagaa	0.968849185119022	0.8209588907299	9.06991855425328	7.68543792953243	2.00271606445312e-05	0.00261020660400391	0.915866599292572	0.0045477513895907	strong	Progenitor
rs12580125	+	chr12	30358436	30358445	C	T	30358438	3	GABPA	jaspar2016	MA0062.1	MA0062.1	acCggaagaa	0.974044301567957	0.883449565025365	7.98967480994507	7.24656437512933	1.1444091796875e-05	0.000293731689453125	0.857142857142857	0	strong	Progenitor
rs12580125	+	chr12	30358434	30358446	C	T	30358438	5	GABPA	HOCOMOCOv10	GABPA_HUMAN.H10MO.A	GABPA_HUMAN.H10MO.A	ccacCggaagaat	0.93442253697905	0.83886544388163	11.5970497395312	10.4110976485226	4.68045473098755e-05	0.000498011708259583	0.861454545454545	0.000363636363636364	strong	Progenitor
rs12580125	+	chr12	30358437	30358446	C	T	30358438	2	GABP1	HOCOMOCOv10	GABP1_HUMAN.H10MO.C	GABP1_HUMAN.H10MO.C	cCggaagaat	0.967376355924503	0.876974854624777	8.41460849495966	7.62826175810273	8.20159912109375e-05	0.000947952270507812	0.75	0	strong	Progenitor
rs12580125	+	chr12	30358436	30358445	C	T	30358438	3	ETV5	jolma2013	Hsapiens-jolma2013-ETV5	ETV5	acCggaagaa	0.978366919400911	0.81878719437929	8.05196581614002	6.73862368923131	5.05447387695312e-05	0.00420475006103516	0.900520291363163	0.00228928199791883	strong	Progenitor
rs12580125	+	chr12	30358434	30358446	C	T	30358438	5	GABPA	SwissRegulon	GABPA.SwissRegulon	GABPA.SwissRegulon	ccacCggaagaat	0.934446938571051	0.838700796433193	11.6004753057134	10.4118569779718	4.67300415039062e-05	0.00049901008605957	0.861641739243696	0.000104540795776858	strong	Progenitor
rs12580125	-	chr12	30358433	30358448	C	T	30358438	11	ETV1	SwissRegulon	ETV1.SwissRegulon	ETV1.SwissRegulon	accacCggaagaatgt	0.909767746433663	0.777594987518425	11.1831062523773	9.55840367041258	7.67807941883802e-05	0.00141071807593107	0.953299892277112	0.000527562940385388	strong	Progenitor
rs12580125	+	chr12	30358432	30358448	C	T	30358438	7	ELK3	SwissRegulon	ELK3.SwissRegulon	ELK3.SwissRegulon	caccacCggaagaatgt	0.955725285256232	0.833694054228901	10.9513215843736	9.55300841328386	2.49819131568074e-05	0.000544808281119913	0.910098912630504	0.000433095958422788	strong	Progenitor
rs12580125	+	chr12	30358435	30358445	C	T	30358438	4	ETV2	jaspar2018	MA0762.1	MA0762.1	cacCggaagaa	0.909581467982116	0.804084980910837	12.0656204855861	10.6662069966675	3.69548797607422e-05	0.000645875930786133	0.908672294704528	0	strong	Progenitor
rs12580125	+	chr12	30358436	30358445	C	T	30358438	3	ELK3	jolma2013	Hsapiens-jolma2013-ELK3	ELK3	acCggaagaa	0.947757476771626	0.803374372590742	9.99775422259622	8.4746780930224	2.47955322265625e-05	0.00156116485595703	0.940311055065153	0.00336275746111812	strong	Progenitor
rs12580125	+	chr12	30358433	30358449	C	T	30358438	6	ELF2	HOCOMOCOv10	ELF2_HUMAN.H10MO.C	ELF2_HUMAN.H10MO.C	accacCggaagaatgtg	0.939824784703614	0.872257090399343	9.32216056955954	8.65195383967641	0.000104401668068022	0.000663017097394913	0.707182320441989	0.00552486187845304	strong	Progenitor
rs12580125	+	chr12	30358436	30358445	C	T	30358438	3	ELK4	jolma2013	Hsapiens-jolma2013-ELK4	ELK4	acCggaagaa	0.962938856276039	0.819893246866561	10.363567589575	8.82404840635269	2.6702880859375e-05	0.00133895874023438	0.93676603432701	0	strong	Progenitor
rs12580125	+	chr12	30358436	30358445	C	T	30358438	3	ETV4	jolma2013	Hsapiens-jolma2013-ETV4	ETV4	acCggaagaa	0.969728313503289	0.82574457634631	8.95338184570746	7.62399776937664	2.38418579101562e-05	0.00306320190429688	0.899950956351153	0.00196174595389897	strong	Progenitor
rs12580125	+	chr12	30358437	30358443	C	T	30358438	2	ETV4	hPDI	ETV4	ETV4	cCggaag	1	0.815420754707156	8.11817958880394	6.61973212715074	0	0.001708984375	1	0	strong	Progenitor
rs12580125	+	chr12	30358436	30358445	C	T	30358438	3	FEV	jolma2013	Hsapiens-jolma2013-FEV	FEV	acCggaagaa	0.950427219470897	0.813765311098975	9.83757157979479	8.42302738503932	2.76565551757812e-05	0.00175571441650391	0.915624605279778	0.000378931413414172	strong	Progenitor
rs12580125	+	chr12	30358436	30358445	C	T	30358438	3	FEV	SwissRegulon	FEV.SwissRegulon	FEV.SwissRegulon	acCggaagaa	0.950428553789772	0.813766655504781	9.8385546842193	8.42387121941306	2.76565551757812e-05	0.00175571441650391	0.915624605279778	0.000378931413414172	strong	Progenitor
rs12580125	+	chr12	30358435	30358445	C	T	30358438	4	ETV2	SwissRegulon	ETV2.SwissRegulon	ETV2.SwissRegulon	cacCggaagaa	0.909581467982116	0.804084980910837	12.0656204855861	10.6662069966675	3.69548797607422e-05	0.000645875930786133	0.908672294704528	0	strong	Progenitor
rs12580125	+	chr12	30358436	30358445	C	T	30358438	3	ERF	SwissRegulon	ERF.SwissRegulon	ERF.SwissRegulon	acCggaagaa	0.918710501719286	0.816261709380659	10.3351746013633	9.18266120945476	3.71932983398438e-05	0.000570297241210938	0.86864406779661	0	strong	Progenitor
rs12580125	-	chr12	30358433	30358448	C	T	30358438	11	ELF4	SwissRegulon	ELF4.SwissRegulon	ELF4.SwissRegulon	accacCggaagaatgt	0.893430612467419	0.792866067128231	11.1579616317598	9.90202152544184	9.5106428489089e-05	0.00105258892290294	0.880591592638142	0.000950877639940652	strong	Progenitor
rs12580125	+	chr12	30358435	30358444	C	T	30358438	4	ELF1	SwissRegulon	ELF1.SwissRegulon	ELF1.SwissRegulon	cacCggaaga	0.966157395091983	0.842047357639562	9.63809609565165	8.40001162465562	4.00543212890625e-05	0.000756263732910156	0.889171974522293	0.00789808917197452	strong	Progenitor
rs12580134	+	chr12	30358509	30358516	C	T	30358510	2	MEIS3	jolma2013	Hsapiens-jolma2013-MEIS3	MEIS3	aCgacagc	0.86289211596494	0.986742834440321	6.99275926454129	7.9964284869334	0.001251220703125	9.1552734375e-05	0.0462951770820742	0.866070349329143	strong	Progenitor
rs12580134	+	chr12	30358509	30358519	C	T	30358510	2	TGIF2	HOCOMOCOv10	TGIF2_HUMAN.H10MO.D	TGIF2_HUMAN.H10MO.D	aCgacagcttt	0.831748652363659	0.957037308076196	8.84773703508822	10.1804967288659	0.000725030899047852	1.33514404296875e-05	0.025837091257652	0.922880857460297	strong	Progenitor
rs12580134	+	chr12	30358509	30358516	C	T	30358510	2	MEIS2	jolma2013	Hsapiens-jolma2013-MEIS2-2	MEIS2	aCgacagc	0.833168914188109	0.985778454749927	8.46738486594895	10.0183353300715	0.00177001953125	4.57763671875e-05	0.00210526315789474	0.948070175438597	strong	Progenitor
rs12580134	+	chr12	30358509	30358516	C	T	30358510	2	MEIS3	jaspar2016	MA0775.1	MA0775.1	aCgacagc	0.862897051917042	0.986742809207312	6.99406463914409	7.99787526736162	0.001251220703125	9.1552734375e-05	0.0462951770820742	0.866070349329143	strong	Progenitor
rs12580134	+	chr12	30358509	30358516	C	T	30358510	2	MEIS2	jaspar2016	MA0774.1	MA0774.1	aCgacagc	0.833185602665611	0.985782147886548	8.47507147462062	10.0272665958398	0.00177001953125	4.57763671875e-05	0.00210526315789474	0.948070175438597	strong	Progenitor
rs12580134	+	chr12	30358509	30358521	C	T	30358510	2	MEIS2	HOCOMOCOv10	MEIS2_HUMAN.H10MO.B	MEIS2_HUMAN.H10MO.B	aCgacagcttttt	0.807189150838197	0.949891125018157	11.1758095359353	13.1515671166475	0.000531062483787537	6.36279582977295e-06	0	1	strong	Progenitor
rs12580134	+	chr12	30358508	30358518	C	T	30358510	3	MEIS3	HOCOMOCOv10	MEIS3_HUMAN.H10MO.D	MEIS3_HUMAN.H10MO.D	aaCgacagctt	0.830813332672037	0.991703286759439	8.86577660608252	10.5826657495369	0.00104784965515137	2.288818359375e-05	0.00737522731865023	0.973024853505759	strong	Progenitor
rs12580134	+	chr12	30358510	30358522	C	T	30358510	1	MEIS1	HOCOMOCOv10	MEIS1_HUMAN.H10MO.C	MEIS1_HUMAN.H10MO.C	Cgacagctttttt	0.805144507636163	0.96633714197102	8.94101161642374	10.7310321685122	0.0006999671459198	4.7534704208374e-06	0	1	strong	Progenitor
rs12580134	+	chr12	30358510	30358517	C	T	30358510	1	RPP25	hPDI	RPP25	RPP25	Cgacagct	0.786314816847237	1	4.75625006884905	6.04878601667388	0.006591796875	0	0	1	strong	Progenitor
rs12580134	+	chr12	30358504	30358522	C	T	30358510	7	NKX61	HOCOMOCOv10	NKX61_HUMAN.H10MO.D	NKX61_HUMAN.H10MO.D	tggtaaCgacagctttttt	0.707352065608572	0.868641838854416	7.27331320660174	8.93176745431713	0.00600026622487349	7.53316489863209e-05	0.00181864863708332	0.960396251444221	strong	Progenitor
rs12580134	+	chr12	30358510	30358523	C	T	30358510	1	HXA9	HOCOMOCOv10	HXA9_HUMAN.H10MO.D	HXA9_HUMAN.H10MO.D	Cgacagcttttttt	0.758531947407614	0.889540994083406	8.71216356827551	10.2168757263648	0.000785980373620987	1.51097774505615e-05	0	0.96551724137931	strong	Progenitor
rs12580134	-	chr12	30358507	30358517	C	T	30358510	8	TGIF1	SwissRegulon	TGIF1.SwissRegulon	TGIF1.SwissRegulon	taaCgacagct	0.848087791654432	0.997136305053311	10.6171130295024	12.483034139566	0.000353813171386719	2.14576721191406e-06	0	0.991042548553155	strong	Progenitor
rs12580134	-	chr12	30358506	30358521	C	T	30358510	12	PKNOX1	SwissRegulon	PKNOX1.SwissRegulon	PKNOX1.SwissRegulon	gtaaCgacagcttttt	0.815984480927923	0.951275126503554	11.2571186435	13.1235546900149	0.000593822216615081	1.41707714647055e-05	0.00490688135429925	0.989698273156723	strong	Progenitor
rs12580134	-	chr12	30358506	30358521	C	T	30358510	12	TGIF2	SwissRegulon	TGIF2.SwissRegulon	TGIF2.SwissRegulon	gtaaCgacagcttttt	0.823415680281422	0.955041936490066	11.6947301887704	13.564179106226	0.000283576548099518	5.85522502660751e-06	0.00231995972160483	0.989334881279814	strong	Progenitor
rs12580134	-	chr12	30358506	30358520	C	T	30358510	11	TF2LX	HOCOMOCOv10	TF2LX_HUMAN.H10MO.D	TF2LX_HUMAN.H10MO.D	gtaaCgacagctttt	0.834297186327307	0.896306331472185	7.90206873921608	8.48939006239099	0.000122747384011745	1.03283673524857e-05	0.0714285714285714	0.785714285714286	strong	Progenitor
rs12580134	-	chr12	30358506	30358521	C	T	30358510	12	PKNOX2	SwissRegulon	PKNOX2.SwissRegulon	PKNOX2.SwissRegulon	gtaaCgacagcttttt	0.824726142697017	0.963408440047647	10.486856176778	12.2502794894248	0.000386168248951435	7.19679519534111e-06	0.0157927952147831	0.979608703178563	strong	Progenitor
rs12580148	-	chr12	30358495	30358508	G	C	30358501	8	GLI2	jolma2013	Hsapiens-jolma2013-GLI2	GLI2	tgaagtGggtggta	0.912397821578834	0.837464407007672	9.39290410100914	8.62148360834494	NA	NA	0.792675301473872	0.0158106297454221	strong	Progenitor
rs12580148	+	chr12	30358500	30358508	G	C	30358501	2	ZIC3	HOCOMOCOv10	ZIC3_HUMAN.H10MO.C	ZIC3_HUMAN.H10MO.C	tGggtggta	0.978110506993162	0.740884295577566	4.6913904955382	3.5535632402632	NA	NA	0.878787878787879	0	strong	Progenitor
rs12580148	-	chr12	30358495	30358508	G	C	30358501	8	GLI2	SwissRegulon	GLI2.SwissRegulon	GLI2.SwissRegulon	tgaagtGggtggta	0.912399341065868	0.837466800595507	9.39395836616099	8.62246157329075	NA	NA	0.792675301473872	0.0158106297454221	strong	Progenitor
rs12580148	+	chr12	30358499	30358509	G	C	30358501	3	GLI1	SwissRegulon	GLI1.SwissRegulon	GLI1.SwissRegulon	gtGggtggtaa	0.898927485523586	0.800655989409006	9.99727862249568	8.90436785591174	NA	NA	0.868243243243243	0	strong	Progenitor
rs12580148	-	chr12	30358494	30358502	G	C	30358501	2	NKX2-8	jolma2013	Hsapiens-jolma2013-NKX2-8-2	NKX2-8	ttgaagtGg	0.988586134539976	0.860814369751634	7.51308413156111	6.54204075460787	NA	NA	0.793733197367201	0	strong	Progenitor
rs12580148	-	chr12	30358494	30358503	G	C	30358501	3	NKX2-3	jolma2013	Hsapiens-jolma2013-NKX3	NKX2-3	ttgaagtGgg	0.980413020669166	0.821289491546158	8.98727330421651	7.52861596775658	NA	NA	0.929721815519766	0	strong	Progenitor
rs12580148	-	chr12	30358494	30358502	G	C	30358501	2	NKX2-8	jaspar2018	MA0673.1	MA0673.1	ttgaagtGg	0.988586483454412	0.860812968527046	7.51388355347719	6.54272389425555	NA	NA	0.793733197367201	0	strong	Progenitor
rs12580148	-	chr12	30358494	30358503	G	C	30358501	3	NKX2-3	jaspar2018	MA0672.1	MA0672.1	ttgaagtGgg	0.985260310151899	0.799720101872333	9.67627851037093	7.85408115634525	NA	NA	0.982006773920406	0	strong	Progenitor
rs12580148	+	chr12	30358499	30358509	G	C	30358501	3	GLI2	HOCOMOCOv10	GLI2_HUMAN.H10MO.B	GLI2_HUMAN.H10MO.B	gtGggtggtaa	0.878940561245396	0.765278305793474	15.3665216556048	13.3793639491132	NA	NA	1	0	strong	Progenitor
rs12580148	+	chr12	30358500	30358508	G	C	30358501	2	ZIC2	HOCOMOCOv10	ZIC2_HUMAN.H10MO.C	ZIC2_HUMAN.H10MO.C	tGggtggta	0.970410628140831	0.835400152667772	4.3077353915188	3.70841239715371	NA	NA	0.777777777777778	0.0555555555555556	strong	Progenitor
rs12580148	+	chr12	30358498	30358509	G	C	30358501	4	GLI3	SwissRegulon	GLI3.SwissRegulon	GLI3.SwissRegulon	agtGggtggtaa	0.859684290361593	0.750999360765818	12.8724711155484	11.2450787895487	NA	NA	0.961098398169336	0.0045766590389016	strong	Progenitor
rs12580148	+	chr12	30358500	30358508	G	C	30358501	2	ZIC2	SwissRegulon	ZIC2.SwissRegulon	ZIC2.SwissRegulon	tGggtggta	0.890115424256953	0.753112553884685	10.6755505453703	9.0324141299544	NA	NA	0.962231733483631	0	strong	Progenitor
rs12580148	+	chr12	30358497	30358509	G	C	30358501	5	GLIS1	HOCOMOCOv10	GLIS1_HUMAN.H10MO.D	GLIS1_HUMAN.H10MO.D	aagtGggtggtaa	0.856655290586484	0.754030518975826	10.2240191789307	8.99921190264291	NA	NA	0.90650406504065	0.0284552845528455	strong	Progenitor
rs12580148	+	chr12	30358499	30358509	G	C	30358501	3	GLI1	HOCOMOCOv10	GLI1_HUMAN.H10MO.C	GLI1_HUMAN.H10MO.C	gtGggtggtaa	0.899075142327211	0.79989014626452	9.99169902422456	8.88942560822056	NA	NA	0.870967741935484	0	strong	Progenitor
rs12580148	+	chr12	30358499	30358509	G	C	30358501	3	GLI3	HOCOMOCOv10	GLI3_HUMAN.H10MO.B	GLI3_HUMAN.H10MO.B	gtGggtggtaa	0.968612569820852	0.852704534260772	10.0638346618483	8.85955614822961	NA	NA	0.933333333333333	0	strong	Progenitor
rs12580148	+	chr12	30358500	30358508	G	C	30358501	2	ZIC1	HOCOMOCOv10	ZIC1_HUMAN.H10MO.B	ZIC1_HUMAN.H10MO.B	tGggtggta	0.977720765003615	0.824404096077009	5.57299661084507	4.69909344043335	NA	NA	0.848484848484849	0.0606060606060606	strong	Progenitor
rs12580148	+	chr12	30358499	30358508	G	C	30358501	3	GLIS3	HOCOMOCOv10	GLIS3_HUMAN.H10MO.D	GLIS3_HUMAN.H10MO.D	gtGggtggta	0.935338278390608	0.822804984839392	7.77904601966251	6.84312616103621	NA	NA	0.842105263157895	0	strong	Progenitor
rs12580148	-	chr12	30358491	30358506	G	C	30358501	6	NKX2-6	SwissRegulon	NKX2-6.SwissRegulon	NKX2-6.SwissRegulon	gtgttgaagtGggtgg	0.901700470562015	0.779675294365997	11.5641826130728	9.99922676909551	NA	NA	0.942474944393978	0.000494568970820431	strong	Progenitor
rs12580148	+	chr12	30358494	30358504	G	C	30358501	8	NKX23	HOCOMOCOv10	NKX23_HUMAN.H10MO.D	NKX23_HUMAN.H10MO.D	ttgaagtGggt	0.987660617859947	0.801903930720006	8.84416770924484	7.18077922895989	NA	NA	0.96551724137931	0.00561347233360064	strong	Progenitor
rs12580148	+	chr12	30358493	30358503	G	C	30358501	9	NKX32	HOCOMOCOv10	NKX32_HUMAN.H10MO.C	NKX32_HUMAN.H10MO.C	gttgaagtGgg	0.972083169176931	0.803176819310769	7.7608316863675	6.41233209946499	NA	NA	0.95	0	strong	Progenitor
rs12580148	+	chr12	30358496	30358505	G	C	30358501	6	HMX1	SwissRegulon	HMX1.SwissRegulon	HMX1.SwissRegulon	gaagtGggtg	0.853744294794516	0.739485914603903	11.3852519512263	9.86153992885519	NA	NA	0.95061404517619	0	strong	Progenitor
rs12584234	-	chr13	64758616	64758629	A	T	64758624	6	POU4F1	jaspar2018	MA0790.1	MA0790.1	tcttaaatAttcat	0.877367754049527	0.723397921852809	9.40638512183713	7.75565253894668	4.94644045829773e-05	0.00293464586138725	0.966685022026432	0.0250550660792952	strong	Shared
rs12584234	-	chr13	64758619	64758632	A	T	64758624	9	POU1F1	jaspar2018	MA0784.1	MA0784.1	taaatAttcatagg	0.769503029744543	0.874587114931382	9.78453151997901	11.120716699263	0.0007668137550354	4.31500375270844e-05	0.0368603642671292	0.922810060711188	strong	Shared
rs12584234	-	chr13	64758619	64758632	A	T	64758624	9	POU1F1	jolma2013	Hsapiens-jolma2013-POU1F1-2	POU1F1	taaatAttcatagg	0.769499242949022	0.874581470247988	9.77969490776665	11.115202554628	0.000766947865486145	4.31612133979797e-05	0.0368603642671292	0.922810060711188	strong	Shared
rs12584234	+	chr13	64758615	64758632	A	T	64758624	10	FOXB1	jolma2013	Hsapiens-jolma2013-FOXB1-2	FOXB1	ttcttaaatAttcatagg	0.83730215107103	0.73731011541239	14.219366313737	12.5212655962508	1.22328783618286e-05	0.000320859733619727	0.96519577377253	0.000932256059664388	strong	Shared
rs12584234	-	chr13	64758622	64758630	A	T	64758624	7	POU5F1B	jaspar2018	MA0792.1	MA0792.1	atAttcata	0.861474656892402	0.956934186953955	7.72540642506504	8.5814544364267	0.00038909912109375	1.52587890625e-05	0.0784932106876916	0.833902759526938	strong	Shared
rs12584234	-	chr13	64758614	64758629	A	T	64758624	6	POU4F3	jaspar2016	MA0791.1	MA0791.1	attcttaaatAttcat	0.854159290035171	0.708222731354603	9.60894301002946	7.96721635341994	8.243671618402e-05	0.00351332616992295	0.965750120598167	0.0231548480463097	strong	Shared
rs12584234	-	chr13	64758622	64758630	A	T	64758624	7	POU3F4	jaspar2018	MA0789.1	MA0789.1	atAttcata	0.850081562542903	0.936493269769384	10.3214140240389	11.3705968861405	0.000263214111328125	2.6702880859375e-05	0.0699660052178038	0.878883706221836	strong	Shared
rs12584234	-	chr13	64758614	64758629	A	T	64758624	6	POU4F2	jaspar2016	MA0683.1	MA0683.1	attcttaaatAttcat	0.830780870294885	0.724568621958166	15.5754003945866	13.5841433088686	1.08352396637201e-05	0.000328143360093236	0.999646643109541	0.000353356890459364	strong	Shared
rs12584234	+	chr13	64758619	64758631	A	T	64758624	6	POU2F2	jaspar2018	MA0507.1	MA0507.1	taaatAttcatag	0.825806606022951	0.907808213276555	11.5609180842491	12.7089034083207	0.000432044267654419	3.68356704711914e-05	0.111937035417578	0.887188456493223	strong	Shared
rs12584234	-	chr13	64758621	64758632	A	T	64758624	9	POU2F1	jaspar2018	MA0785.1	MA0785.1	aatAttcatagg	0.845920341823646	0.940644162464025	8.66633857828012	9.63677120711143	0.000382721424102783	1.81198120117188e-05	0.0636937520233085	0.856426027840725	strong	Shared
rs12584234	-	chr13	64758620	64758631	A	T	64758624	8	POU3F1	jaspar2016	MA0786.1	MA0786.1	aaatAttcatag	0.869760949482887	0.949295324820755	8.68900619484086	9.48356322849983	0.000258207321166992	1.99079513549805e-05	0.0950468540829987	0.826974564926372	strong	Shared
rs12584234	-	chr13	64758620	64758631	A	T	64758624	8	POU3F2	jolma2013	Hsapiens-jolma2013-POU3F2-2	POU3F2	aaatAttcatag	0.821536110827936	0.938708150573293	9.7369656473111	11.1257057292	0.00047755241394043	2.13980674743652e-05	0.0324909747292419	0.932851985559567	strong	Shared
rs12584234	-	chr13	64758621	64758631	A	T	64758624	8	POU2F2	jolma2013	Hsapiens-jolma2013-POU2F2	POU2F2	aatAttcatag	0.859823523981989	0.949413520851788	7.59108950876435	8.38204912589481	0.000389814376831055	1.9073486328125e-05	0.0802798425885439	0.815391342369917	strong	Shared
rs12584234	-	chr13	64758614	64758629	A	T	64758624	6	POU4F2	jolma2013	Hsapiens-jolma2013-POU4F2-2	POU4F2	attcttaaatAttcat	0.830779528727463	0.724584329769685	15.5706703320818	13.5803342962936	1.08350068330765e-05	0.000328010180965066	0.999646643109541	0.000353356890459364	strong	Shared
rs12584234	-	chr13	64758617	64758630	A	T	64758624	7	FOXC2	jolma2013	Hsapiens-jolma2013-FOXC2	FOXC2	cttaaatAttcata	0.89964622086905	0.792106495099197	8.60064643231596	7.57256323992366	3.68207693099976e-05	0.000717252492904663	0.810571322344776	0	strong	Shared
rs12584234	-	chr13	64758618	64758629	A	T	64758624	6	POU2F3	jolma2013	Hsapiens-jolma2013-POU2F3-2	POU2F3	ttaaatAttcat	0.953213592596013	0.826909609406196	6.74086811745292	5.84768058844086	1.84774398803711e-06	0.000352203845977783	0.847421203438395	0.113180515759312	strong	Shared
rs12584234	+	chr13	64758615	64758629	A	T	64758624	10	PO4F3	HOCOMOCOv10	PO4F3_HUMAN.H10MO.D	PO4F3_HUMAN.H10MO.D	ttcttaaatAttcat	0.821159122822317	0.711185947823632	13.9698434893296	12.0989417358716	4.03579324483871e-05	0.000891499221324921	0.98954206940263	0.00934875614007289	strong	Shared
rs12584234	-	chr13	64758616	64758629	A	T	64758624	6	POU4F1	SwissRegulon	POU4F1.SwissRegulon	POU4F1.SwissRegulon	tcttaaatAttcat	0.877367754049527	0.723397921852809	9.40638512183713	7.75565253894668	4.94644045829773e-05	0.00293464586138725	0.966685022026432	0.0250550660792952	strong	Shared
rs12584234	-	chr13	64758618	64758629	A	T	64758624	6	POU3F1	jolma2013	Hsapiens-jolma2013-POU3F1-2	POU3F1	ttaaatAttcat	0.932485173044641	0.681497030722164	6.60838608052595	4.82966981345076	1.68681144714355e-05	0.0231550335884094	0.980778032036613	0.0118993135011442	strong	Shared
rs12584234	-	chr13	64758618	64758629	A	T	64758624	6	POU5F1P1	jolma2013	Hsapiens-jolma2013-POU5F1P1-2	POU5F1P1	ttaaatAttcat	0.936455936011854	0.809411101538336	8.85211025684021	7.65118361515424	5.12599945068359e-06	0.000425934791564941	0.903471403969908	0.0764977793891054	strong	Shared
rs12584234	-	chr13	64758620	64758631	A	T	64758624	8	POU3F2	jaspar2016	MA0787.1	MA0787.1	aaatAttcatag	0.821543098177886	0.938712728594889	9.74498972647986	11.1348338468937	0.00047755241394043	2.13980674743652e-05	0.0324909747292419	0.932851985559567	strong	Shared
rs12584234	-	chr13	64758616	64758629	A	T	64758624	6	POU4F1	jolma2013	Hsapiens-jolma2013-POU4F1	POU4F1	tcttaaatAttcat	0.877367382224784	0.723406345246914	9.40398510278296	7.75376727216618	4.94644045829773e-05	0.00293437018990517	0.966685022026432	0.0250550660792952	strong	Shared
rs12584234	-	chr13	64758620	64758632	A	T	64758624	9	POU3F3	jaspar2018	MA0788.1	MA0788.1	aaatAttcatagg	0.822772416604653	0.913481157610122	9.14536335541655	10.1536183470347	0.000330060720443726	2.34544277191162e-05	0.0634538152610442	0.865863453815261	strong	Shared
rs12584234	-	chr13	64758622	64758630	A	T	64758624	7	PO2F1	HOCOMOCOv10	PO2F1_HUMAN.H10MO.B	PO2F1_HUMAN.H10MO.B	atAttcata	0.831085180413562	0.954295538862093	5.84922474176628	6.71638624826843	0.000804901123046875	3.814697265625e-05	0.0761904761904762	0.838095238095238	strong	Shared
rs12584234	+	chr13	64758617	64758630	A	T	64758624	8	POU2F2	jolma2013	Hsapiens-jolma2013-POU2F2-2	POU2F2	cttaaatAttcata	0.968025273673031	0.774215443007554	6.13371907785729	4.90567773621081	4.06056642532349e-06	0.00351171940565109	0.908790170132325	0.0666351606805293	strong	Shared
rs12584234	-	chr13	64758622	64758630	A	T	64758624	7	POU2F3	jolma2013	Hsapiens-jolma2013-POU2F3	POU2F3	atAttcata	0.858809644141726	0.947982647817109	7.77704708053493	8.58456321944513	0.0003509521484375	1.9073486328125e-05	0.0835235052487449	0.823520462498098	strong	Shared
rs12584234	-	chr13	64758620	64758632	A	T	64758624	9	POU3F3	jolma2013	Hsapiens-jolma2013-POU3F3	POU3F3	aaatAttcatagg	0.822779878018958	0.91348537360598	9.1393358169312	10.1468810994033	0.000330060720443726	2.34544277191162e-05	0.0634538152610442	0.865863453815261	strong	Shared
rs12584234	-	chr13	64758621	64758636	A	T	64758624	13	MEF2B	HOCOMOCOv10	MEF2B_HUMAN.H10MO.D	MEF2B_HUMAN.H10MO.D	aatAttcataggatgg	0.818771427291966	0.704805639082876	13.2886062382933	11.4389490156955	8.19803681224585e-05	0.00169016304425895	0.992063492063492	0	strong	Shared
rs12584234	-	chr13	64758622	64758630	A	T	64758624	7	POU3F4	jolma2013	Hsapiens-jolma2013-POU3F4	POU3F4	atAttcata	0.850081147658551	0.936493219492993	10.3209059943206	11.3700421534205	0.000263214111328125	2.6702880859375e-05	0.0699660052178038	0.878883706221836	strong	Shared
rs12584234	-	chr13	64758614	64758629	A	T	64758624	6	POU4F3	SwissRegulon	POU4F3.SwissRegulon	POU4F3.SwissRegulon	attcttaaatAttcat	0.854159290035171	0.708222731354603	9.60894301002946	7.96721635341994	8.243671618402e-05	0.00351332616992295	0.965750120598167	0.0231548480463097	strong	Shared
rs12584234	-	chr13	64758620	64758631	A	T	64758624	8	POU3F1	SwissRegulon	POU3F1.SwissRegulon	POU3F1.SwissRegulon	aaatAttcatag	0.869760949482887	0.949295324820755	8.68900619484086	9.48356322849983	0.000258207321166992	1.99079513549805e-05	0.0950468540829987	0.826974564926372	strong	Shared
rs12584234	-	chr13	64758618	64758633	A	T	64758624	10	POU2F3	SwissRegulon	POU2F3.SwissRegulon	POU2F3.SwissRegulon	ttaaatAttcatagga	0.79652235223541	0.888287090254133	10.5675548743928	11.7850083480155	0.000640487531200051	5.63631765544415e-05	0.0781681156336231	0.905415181083036	strong	Shared
rs12584234	-	chr13	64758617	64758628	A	T	64758624	5	HNF1B	JASPAR_CORE	HNF1B	MA0153.1	cttaaatAttca	0.863386788880729	0.72942770818081	8.68248905730636	7.33535441581889	5.79953193664551e-05	0.00203853845596313	1	0	strong	Shared
rs12584234	-	chr13	64758622	64758630	A	T	64758624	7	POU5F1P1	jolma2013	Hsapiens-jolma2013-POU5F1P1	POU5F1P1	atAttcata	0.861474707611766	0.956934215607506	7.72488288622968	8.58087263628108	0.00038909912109375	1.52587890625e-05	0.0784932106876916	0.833902759526938	strong	Shared
rs12584234	-	chr13	64758621	64758632	A	T	64758624	9	POU2F1	jolma2013	Hsapiens-jolma2013-POU2F1	POU2F1	aatAttcatagg	0.845920151183445	0.940644033490752	8.66578148091121	9.63615257793532	0.000382721424102783	1.81198120117188e-05	0.0636937520233085	0.856426027840725	strong	Shared
rs12584234	+	chr13	64758617	64758630	A	T	64758624	8	POU2F1	jolma2013	Hsapiens-jolma2013-POU2F1-2	POU2F1	cttaaatAttcata	0.959769777532207	0.79786674902869	8.0233560428343	6.66990058663426	2.88709998130798e-06	0.000839024782180786	0.927885862516213	0.0544747081712062	strong	Shared
rs12584234	-	chr13	64758620	64758631	A	T	64758624	8	POU3F1	jolma2013	Hsapiens-jolma2013-POU3F1	POU3F1	aaatAttcatag	0.869759378641092	0.94929503171933	8.68604971974587	9.4803505966268	0.000258207321166992	1.99079513549805e-05	0.0950468540829987	0.826974564926372	strong	Shared
rs12584234	-	chr13	64758617	64758630	A	T	64758624	7	FOXC1	jolma2013	Hsapiens-jolma2013-FOXC1-2	FOXC1	cttaaatAttcata	0.918409665600026	0.801529372982226	11.3058343618232	9.86701105889672	3.57255339622498e-05	0.000631049275398254	0.916371077762619	0	strong	Shared
rs12584234	-	chr13	64758618	64758630	A	T	64758624	7	POU3F2	jolma2013	Hsapiens-jolma2013-POU3F2	POU3F2	ttaaatAttcata	0.906025389744384	0.667910059464887	7.00675269807387	5.16528638623097	3.83257865905762e-05	0.0211864560842514	0.986863711001642	0.00738916256157635	strong	Shared
rs12584234	-	chr13	64758614	64758629	A	T	64758624	6	POU4F3	jolma2013	Hsapiens-jolma2013-POU4F3	POU4F3	attcttaaatAttcat	0.854159457646172	0.70822969391911	9.60660791344463	7.9653569614377	8.24390444904566e-05	0.00351307704113424	0.965750120598167	0.0231548480463097	strong	Shared
rs12584234	-	chr13	64758618	64758629	A	T	64758624	6	POU3F3	jolma2013	Hsapiens-jolma2013-POU3F3-2	POU3F3	ttaaatAttcat	0.908295247546048	0.687925837989496	7.08580575357081	5.36665679362025	2.89678573608398e-05	0.012410044670105	0.974891774891775	0.0164502164502165	strong	Shared
rs12584234	+	chr13	64758620	64758635	A	T	64758624	5	PO2F2	HOCOMOCOv10	PO2F2_HUMAN.H10MO.D	PO2F2_HUMAN.H10MO.D	aaatAttcataggatg	0.768141250782128	0.853361701360661	11.775112558071	13.0814873905514	0.000543498666957021	6.06861431151628e-05	0.0630652357409864	0.919329555046425	strong	Shared
rs12584234	+	chr13	64758616	64758629	A	T	64758624	9	PO4F1	HOCOMOCOv10	PO4F1_HUMAN.H10MO.D	PO4F1_HUMAN.H10MO.D	tcttaaatAttcat	0.848524338838222	0.715098751372409	12.3393704874226	10.3990752231797	3.8541853427887e-05	0.00145725160837173	0.995671563483736	0.00393494228751312	strong	Shared
rs12584234	+	chr13	64758622	64758635	A	T	64758624	3	SOX8	SwissRegulon	SOX8.SwissRegulon	SOX8.SwissRegulon	atAttcataggatg	0.967247382938245	0.837079571778297	6.64863355854418	5.75389029763062	5.86919486522675e-05	0.00162065774202347	0.848636830272634	0.0943696811260638	strong	Shared
rs12584234	-	chr13	64758618	64758629	A	T	64758624	6	POU3F3	SwissRegulon	POU3F3.SwissRegulon	POU3F3.SwissRegulon	ttaaatAttcat	0.908289767958751	0.687895424311551	7.08896743664812	5.36884641310337	2.89678573608398e-05	0.0124152302742004	0.974891774891775	0.0164502164502165	strong	Shared
rs10179894	+	chr2	101974824	101974845	A	G	101974831	8	SP4	HOCOMOCOv10	SP4_HUMAN.H10MO.D	SP4_HUMAN.H10MO.D	gtgggccAggccagtcccaagg	0.73472890124769	0.795737658362235	9.47716757195788	10.2641111827911	0.000286754140347512	3.10250590018768e-05	0.0404040404040404	0.814141414141414	strong	Progenitor
rs12587270	+	chr14	82756046	82756053	C	T	82756051	6	NKX6-2	jolma2013	Hsapiens-jolma2013-NKX6-2	NKX6-2	gtcatCaa	0.884189998009281	0.99114995822734	6.04906835928096	6.78082071174109	NA	NA	0.0893968141905308	0.805806821691744	strong	Progenitor
rs12587270	-	chr14	82756040	82756052	C	T	82756051	2	LHX9	jolma2013	Hsapiens-jolma2013-LHX9-2	LHX9	taatgggtcatCa	0.827216057508495	0.926083349707747	11.5931257434184	12.9787141153722	NA	NA	0.0267515923566879	0.929936305732484	strong	Progenitor
rs12587270	+	chr14	82756046	82756053	C	T	82756051	6	NKX6-1	jolma2013	Hsapiens-jolma2013-NKX6-1-2	NKX6-1	gtcatCaa	0.779456701620395	0.977378066863655	6.23048912368335	7.81254866711806	NA	NA	0.019438444924406	0.955507559395248	strong	Progenitor
rs12587270	-	chr14	82756043	82756055	C	T	82756051	5	PO4F2	HOCOMOCOv10	PO4F2_HUMAN.H10MO.D	PO4F2_HUMAN.H10MO.D	tgggtcatCaaac	0.753723955272316	0.914702813518459	8.03445935582993	9.75044315159406	NA	NA	0	1	strong	Progenitor
rs12587270	-	chr14	82756048	82756055	C	T	82756051	5	UBE2V1	hPDI	UBE2V1	UBE2V1	catCaaac	0.968327237687982	0.828804612080994	5.15740061163385	4.41429017681811	NA	NA	0.857142857142857	0	strong	Progenitor
rs12587270	-	chr14	82756040	82756056	C	T	82756051	6	BARX1	jolma2013	Hsapiens-jolma2013-BARX1	BARX1	taatgggtcatCaaact	0.790511420584828	0.907711834972232	10.5770865015141	12.1452345240585	NA	NA	0.00826446280991736	0.950929752066116	strong	Progenitor
rs12587270	-	chr14	82756040	82756053	C	T	82756051	3	GBX2	jolma2013	Hsapiens-jolma2013-GBX2-2	GBX2	taatgggtcatCaa	0.740558839959032	0.851920665490807	7.85292747931798	9.03381452390969	NA	NA	0.0567638103523271	0.901696389734667	strong	Progenitor
rs12587270	-	chr14	82756043	82756055	C	T	82756051	5	POU4F2	SwissRegulon	POU4F2.SwissRegulon	POU4F2.SwissRegulon	tgggtcatCaaac	0.753110972847878	0.911972960412123	8.1348990128711	9.85088280863523	NA	NA	0	1	strong	Progenitor
rs12587270	+	chr14	82756040	82756056	C	T	82756051	12	BARX1	HOCOMOCOv10	BARX1_HUMAN.H10MO.D	BARX1_HUMAN.H10MO.D	taatgggtcatCaaact	0.754607830309989	0.855729619102002	14.2038767372435	16.1072779024041	NA	NA	0.0054382597568778	0.992642354446577	strong	Progenitor
rs12587270	-	chr14	82756037	82756052	C	T	82756051	2	LHX6	jolma2013	Hsapiens-jolma2013-LHX6-2	LHX6	aaataatgggtcatCa	0.73977795237082	0.785831962784355	13.8391909314718	14.7007335622441	NA	NA	0.133246244284781	0.83736120182887	strong	Progenitor
rs12587270	-	chr14	82756043	82756053	C	T	82756051	3	NR1H4	jaspar2018	MA1110.1	MA1110.1	tgggtcatCaa	0.857387059772766	0.992540158955596	8.08417230891003	9.35851034495034	NA	NA	0.0237623762376238	0.912871287128713	strong	Progenitor
rs12587270	-	chr14	82756040	82756056	C	T	82756051	6	BARX1	SwissRegulon	BARX1.SwissRegulon	BARX1.SwissRegulon	taatgggtcatCaaact	0.79051312076552	0.907716011607411	10.5815250704206	12.150360925502	NA	NA	0.00826446280991736	0.950929752066116	strong	Progenitor
rs12587270	-	chr14	82756040	82756053	C	T	82756051	3	HXB3	HOCOMOCOv10	HXB3_HUMAN.H10MO.D	HXB3_HUMAN.H10MO.D	taatgggtcatCaa	0.800781809804275	0.930338322982398	6.74524261270642	7.83653877196399	NA	NA	0.0414340287981193	0.883632089332942	strong	Progenitor
rs12587270	+	chr14	82756046	82756053	C	T	82756051	6	NKX6-1	jaspar2018	MA0674.1	MA0674.1	gtcatCaa	0.779456179621685	0.977377170539647	6.2312753644399	7.81353261899297	NA	NA	0.019438444924406	0.955507559395248	strong	Progenitor
rs12587270	-	chr14	82756045	82756055	C	T	82756051	5	NKX62	HOCOMOCOv10	NKX62_HUMAN.H10MO.D	NKX62_HUMAN.H10MO.D	ggtcatCaaac	0.809502051239165	0.992836441639916	6.77485905199705	8.30921545350038	NA	NA	0.0296489269321424	0.950874581317454	strong	Progenitor
rs12587270	+	chr14	82756036	82756053	C	T	82756051	16	PDX1	jolma2013	Hsapiens-jolma2013-PDX1	PDX1	taaataatgggtcatCaa	0.777364898818906	0.841142075373365	9.49174581368693	10.2704750172943	NA	NA	0.0510986203372509	0.813490035769034	strong	Progenitor
rs12587270	+	chr14	82756043	82756057	C	T	82756051	9	NR1A4::RXRA	jaspar2018	MA1146.1	MA1146.1	tgggtcatCaaacta	0.759491673382022	0.844951368974778	7.4840604517295	8.3261836117564	NA	NA	0.0919080919080919	0.837162837162837	strong	Progenitor
rs12587270	-	chr14	82756037	82756055	C	T	82756051	5	NKX61	HOCOMOCOv10	NKX61_HUMAN.H10MO.D	NKX61_HUMAN.H10MO.D	aaataatgggtcatCaaac	0.81141856814901	0.940180871729877	8.34337195682397	9.66736407995637	NA	NA	0.0554152937652446	0.923531173777226	strong	Progenitor
rs12587270	+	chr14	82756039	82756053	C	T	82756051	13	HESX1	jolma2013	Hsapiens-jolma2013-HESX1-2	HESX1	ataatgggtcatCaa	0.766336673062644	0.835421859485229	13.6349220632425	14.8641091368977	NA	NA	0.0303030303030303	0.900221729490022	strong	Progenitor
rs12587270	-	chr14	82756048	82756054	C	T	82756051	4	GTPBP6	hPDI	GTPBP6	GTPBP6	catCaaa	0.788189248427228	1	3.43069030572047	4.35262256186082	NA	NA	0	1	strong	Progenitor
rs12587270	-	chr14	82756047	82756053	C	T	82756051	3	MYOD1	hPDI	MYOD1	MYOD1	tcatCaa	0.911067816104514	1	5.78785767007409	6.35282859054493	NA	NA	0	0.75	strong	Progenitor
rs12587270	-	chr14	82756047	82756054	C	T	82756051	4	NANOG	HOCOMOCOv10	NANOG_HUMAN.H10MO.S	NANOG_HUMAN.H10MO.S	tcatCaaa	0.811997907600478	0.970717681423495	5.3645350376015	6.41313107444339	NA	NA	0	1	strong	Progenitor
rs12588538	+	chr14	102893663	102893671	A	G	102893663	1	JDP2	jolma2013	Hsapiens-jolma2013-JDP2-3	JDP2	Atgcctcat	0.871708118258715	0.785671580456863	12.4302759164999	11.203422705687	0.0001068115234375	0.000782012939453125	0.907273736812882	0.0777345918933926	strong	Progenitor
rs12588538	+	chr14	102893663	102893671	A	G	102893663	1	JDP2	cisbp_1.02	M5589_1.02	MA0110496_1.02	Atgcctcat	0.873390837986908	0.787335207145634	10.5148983069111	9.47886018093451	0.000102996826171875	0.000782012939453125	0.907273736812882	0.0777345918933926	strong	Progenitor
rs12588538	+	chr14	102893662	102893672	A	G	102893663	2	NFE2	jaspar2016	MA0841.1	MA0841.1	aAtgcctcatg	0.867438855537592	0.777795148272939	13.8392735529332	12.4090819270742	7.58171081542969e-05	0.000681638717651367	0.9344945660265	0.0648106793707508	strong	Progenitor
rs12588538	+	chr14	102893662	102893672	A	G	102893663	2	NFE2	jolma2013	Hsapiens-jolma2013-NFE2	NFE2	aAtgcctcatg	0.867439038065179	0.77779501352947	13.8388471720717	12.4086948489687	7.58171081542969e-05	0.000681638717651367	0.9344945660265	0.0648106793707508	strong	Progenitor
rs12588538	+	chr14	102893663	102893671	A	G	102893663	1	JDP2	jaspar2018	MA0655.1	MA0655.1	Atgcctcat	0.871705195032213	0.785672665160125	12.4353586642504	11.2080568518381	0.0001068115234375	0.000782012939453125	0.907273736812882	0.0777345918933926	strong	Progenitor
rs12588538	+	chr14	102893662	102893672	A	G	102893663	2	NFE2	cisbp_1.02	M5659_1.02	MA0110403_1.02	aAtgcctcatg	0.869150266874509	0.779916457197025	11.5613653308961	10.3743845372769	7.51018524169922e-05	0.00068211555480957	0.9344945660265	0.0648106793707508	strong	Progenitor
rs12604179	-	chr18	28582819	28582835	C	G	28582833	3	ESRRA	jolma2013	Hsapiens-jolma2013-ESRRA-2	ESRRA	tagccttgttaaacCtg	0.744071991811097	0.679401204037186	15.8401897817288	14.4634445703155	7.70320766605437e-05	0.000536327075678855	0.930480432707604	0.0287941457206491	strong	Neuron
rs12615383	-	chr2	42383405	42383416	C	T	42383411	6	TGIF2	jaspar2016	MA0797.1	MA0797.1	tgacaaCtttct	0.805102955805277	0.758039787275411	13.7877599890191	12.9817814898302	8.23140144348145e-05	0.000300168991088867	0.782715394309213	0.0214896862771108	strong	Neuron
rs12615383	+	chr2	42383408	42383417	C	T	42383411	4	PRDM1	jaspar2018	MA0508.2	MA0508.2	caaCtttctc	0.977847842581343	0.819774032320765	12.1416404044962	10.1788857938341	4.00543212890625e-05	0.00111865997314453	0.997622192866579	0.00132100396301189	strong	Neuron
rs12615383	-	chr2	42383408	42383420	C	T	42383411	10	PRDM1	SwissRegulon	PRDM1.SwissRegulon	PRDM1.SwissRegulon	caaCtttctctgc	0.889145494124972	0.768078109717891	13.6897277456848	11.8257138780262	1.45286321640015e-05	0.00046713650226593	0.989510489510489	0	strong	Neuron
rs12615383	-	chr2	42383401	42383415	C	T	42383411	5	TF2LX	HOCOMOCOv10	TF2LX_HUMAN.H10MO.D	TF2LX_HUMAN.H10MO.D	gctctgacaaCtttc	0.931538371238725	0.850316377009293	8.82309129574116	8.05379494420655	1.58604234457016e-06	6.95008784532547e-05	0.857142857142857	0.142857142857143	strong	Neuron
rs12615383	-	chr2	42383405	42383416	C	T	42383411	6	PKNOX2	jaspar2018	MA0783.1	MA0783.1	tgacaaCtttct	0.796725801531031	0.728448774111525	16.2845172542876	14.8889826438259	8.34465026855469e-05	0.000437378883361816	0.912157413914266	0.00491918482080112	strong	Neuron
rs12615383	-	chr2	42383401	42383414	C	T	42383411	4	SOX11	SwissRegulon	SOX11.SwissRegulon	SOX11.SwissRegulon	gctctgacaaCttt	0.809037081397355	0.983805753290308	6.57303512887232	7.99294608993064	0.00254607200622559	4.66853380203247e-05	0.0353575141430057	0.93819037527615	strong	Neuron
rs12615383	-	chr2	42383408	42383421	C	T	42383411	11	PRDM1	HOCOMOCOv10	PRDM1_HUMAN.H10MO.C	PRDM1_HUMAN.H10MO.C	caaCtttctctgcc	0.922665845591995	0.815228076659293	12.476242356012	11.0234741086585	9.41380858421326e-06	0.000245522707700729	0.941767068273092	0.0220883534136546	strong	Neuron
rs12615383	-	chr2	42383405	42383416	C	T	42383411	6	PKNOX2	jolma2013	Hsapiens-jolma2013-PKNOX2	PKNOX2	tgacaaCtttct	0.796736092813871	0.728460744842432	16.2778288037466	14.88291970421	8.34465026855469e-05	0.000437319278717041	0.912157413914266	0.00491918482080112	strong	Neuron
rs12615383	-	chr2	42383408	42383422	C	T	42383411	12	PRDM1	jolma2013	Hsapiens-jolma2013-PRDM1	PRDM1	caaCtttctctgcca	0.831265718966468	0.721415826799176	14.013774308542	12.1618856025286	4.30503860116005e-05	0.000826926901936531	0.987955838072934	0.00501840080294413	strong	Neuron
rs12615383	-	chr2	42383408	42383422	C	T	42383411	12	PRDM1	jaspar2016	MA0508.1	MA0508.1	caaCtttctctgcca	0.905733411814791	0.811709813659404	11.9505671640034	10.7099865360835	1.39642506837845e-05	0.000242959707975388	0.90940690853791	0.0345426895502933	strong	Neuron
rs12615383	-	chr2	42383405	42383416	C	T	42383411	6	TGIF2	jolma2013	Hsapiens-jolma2013-TGIF2	TGIF2	tgacaaCtttct	0.805103430039009	0.758040264678478	13.7871770067762	12.9812331154511	8.23140144348145e-05	0.000300168991088867	0.782715394309213	0.0214896862771108	strong	Neuron
rs12620260	-	chr2	123723788	123723801	C	T	123723791	11	SOX8	jolma2013	Hsapiens-jolma2013-SOX8-5	SOX8	agaCagcaaattca	0.809830059621465	0.731054471816698	19.6110333215322	17.703385341554	2.43894755840302e-05	0.000245466828346252	0.992047713717694	0	strong	Progenitor
rs12620260	-	chr2	123723784	123723792	C	T	123723791	2	SMAD4	SwissRegulon	SMAD4.SwissRegulon	SMAD4.SwissRegulon	aggcagaCa	0.994960386326016	0.839610626759909	8.4621984068918	7.14093928343501	2.288818359375e-05	0.0028228759765625	0.913178294573644	0	strong	Progenitor
rs12620260	-	chr2	123723788	123723801	C	T	123723791	11	SOX10	jolma2013	Hsapiens-jolma2013-SOX10-5	SOX10	agaCagcaaattca	0.801653718276991	0.726017978358398	20.000187015462	18.1131765657681	2.1718442440033e-05	0.00021674856543541	0.990112994350282	0	strong	Progenitor
rs12620260	-	chr2	123723787	123723802	C	T	123723791	12	SOX9	jolma2013	Hsapiens-jolma2013-SOX9-4	SOX9	cagaCagcaaattcat	0.775775523074972	0.706729069849152	21.8022005890494	19.8617363975203	1.75840687006712e-05	0.000157018192112446	0.996402877697842	0	strong	Progenitor
rs12620260	-	chr2	123723784	123723793	C	T	123723791	3	SMAD3	HOCOMOCOv10	SMAD3_HUMAN.H10MO.C	SMAD3_HUMAN.H10MO.C	aggcagaCag	0.989476619451754	0.840657035845587	6.82628985519358	5.79959999324636	2.288818359375e-05	0.00233840942382812	0.863013698630137	0.0136986301369863	strong	Progenitor
rs12620260	-	chr2	123723783	123723793	C	T	123723791	3	SMAD2	SwissRegulon	SMAD2.SwissRegulon	SMAD2.SwissRegulon	taggcagaCag	0.932162809651596	0.822770932616855	6.50744959211473	5.74378243202232	9.17911529541016e-05	0.00264191627502441	0.776223776223776	0	strong	Progenitor
rs12623032	+	chr2	159201522	159201542	G	A	159201526	5	ZBT7B	HOCOMOCOv10	ZBT7B_HUMAN.H10MO.D	ZBT7B_HUMAN.H10MO.D	gctcGttgctatagggaccca	0.818191577529828	0.681644781002757	11.4620480577908	9.54916361004836	8.03449800059752e-05	0.00308591957127646	0.995133819951338	0.0048661800486618	strong	Progenitor
rs12623032	+	chr2	159201525	159201540	G	A	159201526	2	RFX5	jaspar2018	MA0510.2	MA0510.2	cGttgctatagggacc	0.840969902641834	0.750581938906805	15.3890407049589	13.7350171200636	1.04471109807491e-05	0.000188042409718037	0.966072652501713	0.0308430431802605	strong	Progenitor
rs12623032	+	chr2	159201525	159201540	G	A	159201526	2	RFX2	jolma2013	Hsapiens-jolma2013-RFX2	RFX2	cGttgctatagggacc	0.857278978280088	0.7590734415581	15.489640418061	13.7152256832706	8.18073749542236e-06	0.000203269766643643	0.979623383923553	0.0189713322091062	strong	Progenitor
rs12623032	+	chr2	159201525	159201540	G	A	159201526	2	RFX2	jaspar2018	MA0600.2	MA0600.2	cGttgctatagggacc	0.857278063752126	0.759072185094128	15.4902516373831	13.7157588129376	8.18097032606602e-06	0.000203273491933942	0.979623383923553	0.0189713322091062	strong	Progenitor
rs12623032	-	chr2	159201525	159201540	G	A	159201526	15	RFX4	jolma2013	Hsapiens-jolma2013-RFX4	RFX4	cGttgctatagggacc	0.862283328459789	0.735327918911226	10.9817231444628	9.36486576900537	2.48912256211042e-05	0.00104352785274386	0.961892247043364	0.0332895313184406	strong	Progenitor
rs12623032	-	chr2	159201521	159201528	G	A	159201526	3	RBMS1	hPDI	RBMS1	RBMS1	tgctcGtt	0.847738900694062	0.991578342536676	4.44944097255909	5.20439642580132	0.001068115234375	4.57763671875e-05	0	1	strong	Progenitor
rs12623032	-	chr2	159201525	159201540	G	A	159201526	15	RFX4	jaspar2018	MA0799.1	MA0799.1	cGttgctatagggacc	0.8622800283566	0.73532373236053	10.9824981047097	9.36550915181101	2.48923897743225e-05	0.00104358373209834	0.961892247043364	0.0332895313184406	strong	Progenitor
rs12623032	+	chr2	159201525	159201540	G	A	159201526	2	RFX3	jaspar2018	MA0798.1	MA0798.1	cGttgctatagggacc	0.862542196086445	0.775995359004985	12.2912690671096	11.0579723469003	1.06841325759888e-05	0.00018215598538518	0.905284719377304	0.088406390823433	strong	Progenitor
rs12623032	-	chr2	159201521	159201539	G	A	159201526	14	RFX2	jaspar2018	MA0600.1	MA0600.1	tgctcGttgctatagggac	0.837857037153427	0.708436624529402	11.3971864769677	9.63670884033718	3.85237544833217e-05	0.00155461446775007	0.977834612105712	0.0221653878942881	strong	Progenitor
rs12623032	-	chr2	159201524	159201541	G	A	159201526	16	RFX2	SwissRegulon	RFX2.SwissRegulon	RFX2.SwissRegulon	tcGttgctatagggaccc	0.869359363793514	0.748708189566553	13.788124899896	11.8745854260685	7.44272256270051e-06	0.000400552482460625	0.996243203037483	0.00375679696251657	strong	Progenitor
rs12623032	+	chr2	159201525	159201538	G	A	159201526	2	RFX3	HOCOMOCOv10	RFX3_HUMAN.H10MO.B	RFX3_HUMAN.H10MO.B	cGttgctataggga	0.852267737800814	0.722572517087133	13.026574557608	11.044234516494	6.00479543209076e-05	0.00150479376316071	1	0	strong	Progenitor
rs12623032	-	chr2	159201525	159201540	G	A	159201526	15	RFX5	jolma2013	Hsapiens-jolma2013-RFX5-2	RFX5	cGttgctatagggacc	0.842476760005811	0.752511733534497	15.7600282795241	14.0770722281949	8.45128670334816e-06	0.000157456379383802	0.97063003315964	0.0180009474182852	strong	Progenitor
rs12623032	+	chr2	159201520	159201541	G	A	159201526	7	RFX2	HOCOMOCOv10	RFX2_HUMAN.H10MO.C	RFX2_HUMAN.H10MO.C	ttgctcGttgctatagggaccc	0.802779986731498	0.67072220250751	11.6022027538122	9.69363351552801	9.61179538307988e-05	0.00345565131544845	0.994858611825193	0.0051413881748072	strong	Progenitor
rs12623032	+	chr2	159201525	159201539	G	A	159201526	2	RFX4	HOCOMOCOv10	RFX4_HUMAN.H10MO.D	RFX4_HUMAN.H10MO.D	cGttgctatagggac	0.825889889912696	0.729368863067154	11.2784859078205	9.96037915487199	3.53297218680382e-05	0.000622141174972057	0.921829971181556	0.0309798270893372	strong	Progenitor
rs12623032	-	chr2	159201524	159201531	G	A	159201526	6	TCF3	hPDI	TCF3	TCF3	tcGttgct	0.770943125427937	0.972022886754152	5.4954708109331	6.92881643993036	0.006683349609375	1.52587890625e-05	0	1	strong	Progenitor
rs12623032	+	chr2	159201525	159201540	G	A	159201526	2	RFX3	jolma2013	Hsapiens-jolma2013-RFX3	RFX3	cGttgctatagggacc	0.862544358268797	0.775998002742738	12.2907337793786	11.057500722842	1.06829684227705e-05	0.000182147836312652	0.905284719377304	0.088406390823433	strong	Progenitor
rs12623032	-	chr2	159201525	159201539	G	A	159201526	14	MXI1	cisbp_1.02	M4678_1.02	MA0056726_1.02	cGttgctatagggac	0.817885072684637	0.689073844139331	10.4077710096349	8.76861923276144	7.48112797737122e-05	0.00233818124979734	1	0	strong	Progenitor
rs12623032	-	chr2	159201523	159201537	G	A	159201526	12	RFX7	SwissRegulon	RFX7.SwissRegulon	RFX7.SwissRegulon	ctcGttgctataggg	0.90736140854405	0.749898502282996	10.7120235400778	8.85306597071855	3.09329479932785e-05	0.00218010693788528	0.989050940656944	0.00544464967332102	strong	Progenitor
rs12623032	+	chr2	159201524	159201539	G	A	159201526	3	RFX3	SwissRegulon	RFX3.SwissRegulon	RFX3.SwissRegulon	tcGttgctatagggac	0.781409203191179	0.680213169299225	11.717558694248	10.2000817283874	7.59358517825603e-05	0.00131962192244828	0.950617283950617	0.0340975896531452	strong	Progenitor
rs12623032	+	chr2	159201525	159201540	G	A	159201526	2	RFX5	jolma2013	Hsapiens-jolma2013-RFX5	RFX5	cGttgctatagggacc	0.840972477628241	0.750588608063812	15.3864391094818	13.7327751162742	1.04468781501055e-05	0.00018802541308105	0.966072652501713	0.0308430431802605	strong	Progenitor
rs12636284	-	chr3	125990359	125990378	C	T	125990370	9	TP53	SwissRegulon	TP53.SwissRegulon	TP53.SwissRegulon	cccgccccagcCatgcctcg	0.816251895954692	0.688548797608177	11.6177007460272	9.80010450118779	1.08535723484238e-05	0.00121767238670145	0.990848877311894	0	strong	Shared
rs12636284	-	chr3	125990356	125990375	C	T	125990370	6	TBX1	HOCOMOCOv10	TBX1_HUMAN.H10MO.D	TBX1_HUMAN.H10MO.D	ggccccgccccagcCatgcc	0.834757421889808	0.783208684072047	12.487068439819	11.7159550597673	1.05517601696192e-05	7.40827335903305e-05	0.808948261238338	0.0502544529262086	strong	Shared
rs12636284	-	chr3	125990369	125990385	C	T	125990370	16	MAZ	SwissRegulon	MAZ.SwissRegulon	MAZ.SwissRegulon	cCatgcctcgcccccgc	0.825073382250641	0.717857830243758	8.54292160572128	7.43279725143604	8.65919282659888e-05	0.00204977882094681	0.891348088531187	0	strong	Shared
rs12636284	-	chr3	125990358	125990371	C	T	125990370	2	TFAP2D	SwissRegulon	TFAP2D.SwissRegulon	TFAP2D.SwissRegulon	ccccgccccagcCa	0.877391822704954	0.751615898196071	7.31483065330925	6.26623461646737	7.04564154148102e-05	0.001804169267416	1	0	strong	Shared
rs12636284	+	chr3	125990358	125990371	C	T	125990370	13	TFAP2D	cisbp_1.02	M6146_1.02	MA0033123_1.02	ccccgccccagcCa	0.872599534637346	0.741840867529952	10.9386483461552	9.29949656928178	6.90370798110962e-05	0.00177423655986786	1	0	strong	Shared
rs12636284	-	chr3	125990368	125990389	C	T	125990370	20	ZBTB7B	SwissRegulon	ZBTB7B.SwissRegulon	ZBTB7B.SwissRegulon	gcCatgcctcgcccccgccccg	0.879307689931228	0.771587428347371	10.2250950164159	8.97246192506392	2.15546191384419e-06	0.000285325586219187	0.948863636363636	0	strong	Shared
rs12636284	-	chr3	125990365	125990383	C	T	125990370	14	KLF16	HOCOMOCOv10	KLF16_HUMAN.H10MO.D	KLF16_HUMAN.H10MO.D	ccagcCatgcctcgccccc	0.816174081286069	0.756190467162512	9.05930483800842	8.39350343841668	7.11660904926248e-05	0.000474945154564921	0.787692307692308	0.0615384615384615	strong	Shared
rs12636284	+	chr3	125990354	125990372	C	T	125990370	17	PML	SwissRegulon	PML.SwissRegulon	PML.SwissRegulon	ccggccccgccccagcCat	0.906596578273733	0.827233053059689	10.631548462867	9.70086199799674	2.81350730801933e-06	0.000131591303215828	0.84971098265896	0.144508670520231	strong	Shared
rs12636284	-	chr3	125990355	125990378	C	T	125990370	9	SP4	SwissRegulon	SP4.SwissRegulon	SP4.SwissRegulon	cggccccgccccagcCatgcctcg	0.872558708734903	0.820796777686544	10.1522677405121	9.55001487487885	2.53499202074181e-07	6.36954208488305e-06	0.748633879781421	0	strong	Shared
rs12636284	-	chr3	125990358	125990371	C	T	125990370	2	AP2D	HOCOMOCOv10	AP2D_HUMAN.H10MO.D	AP2D_HUMAN.H10MO.D	ccccgccccagcCa	0.897354747715993	0.76767247512884	7.25590794581322	6.20731190897133	5.36590814590454e-05	0.00154392421245575	1	0	strong	Shared
rs1263656	-	chr14	22550217	22550223	T	C	22550220	4	DIABLO	hPDI	DIABLO	DIABLO	tggTagc	0.896764686961262	1	4.20214503168161	4.68589485377799	0.00103759765625	0	0	0.714285714285714	strong	Progenitor
rs10180782	-	chr2	153986733	153986747	G	A	153986735	13	CREB1	cisbp_1.02	M4013_1.02	MA0110371_1.02	acGgaaatgagtcat	0.777250520962894	0.692474323374949	15.0281754638793	13.3890236870059	5.93019649386406e-05	0.00068727508187294	1	0	strong	Progenitor
rs12637301	+	chr3	134599117	134599126	G	T	134599124	8	MYF6	jolma2013	Hsapiens-jolma2013-MYF6	MYF6	agcatctGtt	0.880213244528992	0.733905307038284	11.6058305863166	9.67672403571114	7.82012939453125e-05	0.00233554840087891	0.995515695067265	0	strong	Progenitor
rs12637301	+	chr3	134599115	134599126	G	T	134599124	10	TAL1::TCF3	JASPAR_2014	TAL1::TCF3	MA0091.1	ccagcatctGtt	0.952439291163938	0.80745158663516	10.5342508097009	8.93064535369077	1.1444091796875e-05	0.00103306770324707	0.977272727272727	0.0227272727272727	strong	Progenitor
rs12637301	+	chr3	134599116	134599127	G	T	134599124	9	TAL1	cisbp_1.02	M6500_1.02	MA0057036_1.02	cagcatctGttc	0.932871925091207	0.80808178818962	12.2535218854237	10.6143701085502	1.10268592834473e-05	0.000363826751708984	1	0	strong	Progenitor
rs12637301	+	chr3	134599116	134599126	G	T	134599124	9	TCF3	cisbp_1.02	M6516_1.02	MA0056524_1.02	cagcatctGtt	0.98307802252652	0.780957130534178	7.9725261032919	6.33337432641845	1.02519989013672e-05	0.00455045700073242	1	0	strong	Progenitor
rs12637301	-	chr3	134599118	134599126	G	T	134599124	3	MYOD1	SwissRegulon	MYOD1.SwissRegulon	MYOD1.SwissRegulon	gcatctGtt	0.969260668151851	0.807368139495293	8.09412816114301	6.74219166115454	0.0001068115234375	0.00407028198242188	0.934681181959565	0.0404354587869362	strong	Progenitor
rs12637301	+	chr3	134599117	134599126	G	T	134599124	8	MYF6	jaspar2018	MA0667.1	MA0667.1	agcatctGtt	0.880237119546756	0.733883158665891	11.6269991569125	9.69381849231065	7.82012939453125e-05	0.00233554840087891	0.995515695067265	0	strong	Progenitor
rs12637301	-	chr3	134599123	134599131	G	T	134599124	8	MRPL1	hPDI	MRPL1	MRPL1	tGttcacag	0.865025141432236	0.942153632042387	5.93711206100604	6.46648452651673	0.00026702880859375	1.52587890625e-05	0	0.8	strong	Progenitor
rs12637301	-	chr3	134599117	134599126	G	T	134599124	3	MYF6	cisbp_1.02	M5651_1.02	MA0056643_1.02	agcatctGtt	0.880213688066504	0.737113535057884	9.88522785854056	8.27814353542634	8.0108642578125e-05	0.00230026245117188	0.995515695067265	0	strong	Progenitor
rs12637301	+	chr3	134599117	134599126	G	T	134599124	8	OLIG2	SwissRegulon	OLIG2.SwissRegulon	OLIG2.SwissRegulon	agcatctGtt	0.955572295295845	0.694137259280185	6.47565728106895	4.70398212594404	0.000102043151855469	0.0299072265625	0.975	0.000994318181818182	strong	Progenitor
rs12637301	-	chr3	134599118	134599126	G	T	134599124	3	MYOD1	cisbp_1.02	M6354_1.02	MA0056832_1.02	gcatctGtt	0.969387105171612	0.808689467897551	7.19860761598261	6.00527707818195	0.000102996826171875	0.00405502319335938	0.934681181959564	0.0404354587869362	strong	Progenitor
rs12637301	+	chr3	134599118	134599126	G	T	134599124	7	MYOD1	HOCOMOCOv10	MYOD1_HUMAN.H10MO.C	MYOD1_HUMAN.H10MO.C	gcatctGtt	0.969729532309205	0.806887526303397	8.07312987348439	6.71744808846845	0.0001068115234375	0.00414276123046875	0.935064935064935	0.038961038961039	strong	Progenitor
rs12637301	-	chr3	134599116	134599126	G	T	134599124	3	TFE2	HOCOMOCOv10	TFE2_HUMAN.H10MO.C	TFE2_HUMAN.H10MO.C	cagcatctGtt	0.983742591223525	0.774273150502837	9.06371178311887	7.13376521477716	1.02519989013672e-05	0.00561165809631348	1	0	strong	Progenitor
rs12637301	-	chr3	134599116	134599127	G	T	134599124	4	TAL1	HOCOMOCOv10	TAL1_HUMAN.H10MO.S	TAL1_HUMAN.H10MO.S	cagcatctGttc	0.931993941517602	0.806034250684033	13.3080652310938	11.5094700821039	1.18017196655273e-05	0.0003814697265625	1	0	strong	Progenitor
rs12637301	+	chr3	134599102	134599126	G	T	134599124	23	TAL1	cisbp_1.02	M6501_1.02	MA0057037_1.02	ggcccactgcctgccagcatctGtt	0.883891744759883	0.761215692924571	11.8102327415292	10.1710809646558	1.45520166574542e-05	0.000779085128900014	1	0	strong	Progenitor
rs12637301	-	chr3	134599123	134599131	G	T	134599124	8	VAX2	hPDI	VAX2	VAX2	tGttcacag	0.843592958582664	0.949287144859653	6.13585255989148	6.90461661468268	0.00108718872070312	4.57763671875e-05	0	0.818181818181818	strong	Progenitor
rs12637953	+	chr3	112676988	112676997	C	T	112676994	7	HMBOX1	jaspar2018	MA0895.1	MA0895.1	cttagtCatc	0.870197571600564	0.978308482520625	7.03227099702058	7.90594066484815	0.00117683410644531	8.0108642578125e-05	0.0327653997378768	0.806684141546527	strong	Neuron
rs12637953	+	chr3	112676982	112677002	C	T	112676994	13	MAFG	jaspar2018	MA0659.1	MA0659.1	cagctgcttagtCatctctgg	0.802905151321141	0.74992635221761	10.6508823270239	9.94809575983065	8.10193967026862e-05	0.000412955210549626	0.788368605232461	0.0568238626895517	strong	Neuron
rs12637953	-	chr3	112676991	112677009	C	T	112676994	16	TAL1	HOCOMOCOv10	TAL1_HUMAN.H10MO.A	TAL1_HUMAN.H10MO.A	agtCatctctggagtgcgg	0.812344941906968	0.959499355543221	8.23166152724825	9.72280803756042	0.00261110207793536	2.327393667656e-05	0.008	0.94	strong	Neuron
rs12637953	-	chr3	112676982	112676996	C	T	112676994	3	NFE2::MAF	JASPAR_2014	NFE2::MAF	MA0501.1	cagctgcttagtCat	0.928776809310784	0.807522110770354	14.6586121529403	12.7448847861418	1.9315630197525e-06	0.000135863199830055	0.992660550458716	0	strong	Neuron
rs12637953	+	chr3	112676987	112676997	C	T	112676994	8	HMBX1	HOCOMOCOv10	HMBX1_HUMAN.H10MO.D	HMBX1_HUMAN.H10MO.D	gcttagtCatc	0.852079117877789	0.980085427507779	7.86007922960682	9.04088476100773	0.00156879425048828	0.000117301940917969	0	0.872611464968153	strong	Neuron
rs12637953	+	chr3	112676988	112676997	C	T	112676994	7	BATF	SwissRegulon	BATF.SwissRegulon	BATF.SwissRegulon	cttagtCatc	0.901079554741491	0.774471930209457	9.97199450643134	8.57086346349255	6.866455078125e-05	0.00147247314453125	0.909381961372344	0	strong	Neuron
rs12637953	-	chr3	112676984	112676997	C	T	112676994	4	BACH2	jaspar2018	MA1101.1	MA1101.1	gctgcttagtCatc	0.884067766903242	0.769598983494152	11.587872961144	10.0874792472011	3.10353934764862e-05	0.000673390924930573	0.943007915567282	0.0116094986807388	strong	Neuron
rs12637953	-	chr3	112676986	112676997	C	T	112676994	4	NFE2L2	cisbp_1.02	M6360_1.02	MA0110352_1.02	tgcttagtCatc	0.974789081657644	0.85015461626783	6.82630838262147	5.95351106485992	1.49011611938477e-06	0.000261485576629639	0.856699361134409	0.0164769340159985	strong	Neuron
rs12637953	+	chr3	112676982	112677002	C	T	112676994	13	MAFG	cisbp_1.02	M5608_1.02	MA0110821_1.02	cagctgcttagtCatctctgg	0.805568332541188	0.752803571002122	9.2183256605189	8.61452492057129	7.9070716537899e-05	0.00041023041490007	0.788368605232461	0.0568238626895517	strong	Neuron
rs12637953	+	chr3	112676986	112676995	C	T	112676994	9	BACH1	cisbp_1.02	M4681_1.02	MA0110523_1.02	tgcttagtCa	0.884928821143405	0.769857642286811	12.6055252409593	10.9663734640858	1.9073486328125e-05	0.000461578369140625	1	0	strong	Neuron
rs12637953	-	chr3	112676981	112676997	C	T	112676994	4	NFE2	cisbp_1.02	M4629_1.02	MA0110402_1.02	tcagctgcttagtCatc	0.919381859626806	0.805912087504145	12.7426385665789	11.1699467854097	2.58861109614372e-06	0.000132425397168845	0.991304	0.002899	strong	Neuron
rs12637953	-	chr3	112676984	112676998	C	T	112676994	5	MAFF	cisbp_1.02	M4572_1.02	MA0110797_1.02	gctgcttagtCatct	0.875915130523061	0.771003736604722	11.3123471651223	9.9574281002211	7.41239637136459e-06	0.000284263864159584	0.951327	0	strong	Neuron
rs12637953	+	chr3	112676988	112676997	C	T	112676994	7	BATF	HOCOMOCOv10	BATF_HUMAN.H10MO.S	BATF_HUMAN.H10MO.S	cttagtCatc	0.901034623475924	0.774350003368312	9.96396798646332	8.56304346453984	6.866455078125e-05	0.00147342681884766	0.909478168264111	0	strong	Neuron
rs12637953	-	chr3	112676990	112677000	C	T	112676994	7	GATA3	HOCOMOCOv10	GATA3_HUMAN.H10MO.C	GATA3_HUMAN.H10MO.C	tagtCatctct	0.838867540957975	0.9746885732166	7.40932251195053	8.60896582007157	0.00233960151672363	8.67843627929688e-05	0.016	0.886	strong	Neuron
rs12637953	+	chr3	112676982	112677002	C	T	112676994	13	MAFG	SwissRegulon	MAFG.SwissRegulon	MAFG.SwissRegulon	cagctgcttagtCatctctgg	0.802905151321141	0.74992635221761	10.6508823270239	9.94809575983065	8.10193967026862e-05	0.000412955210549626	0.788368605232461	0.0568238626895517	strong	Neuron
rs12637953	+	chr3	112676985	112676999	C	T	112676994	10	MAFF	jolma2013	Hsapiens-jolma2013-MAFF	MAFF	ctgcttagtCatctc	0.792577103594101	0.725495516132389	13.9577283649666	12.7763838978662	7.01108947396278e-05	0.000453314743936062	0.884678747940692	0.0181219110378913	strong	Neuron
rs12637953	-	chr3	112676989	112676999	C	T	112676994	6	BATF::JUN	jaspar2018	MA0462.1	MA0462.1	ttagtCatctc	0.928294348073741	0.775477460855995	11.3326428660367	9.46705011484547	8.58306884765625e-05	0.00219416618347168	0.985934233035545	0	strong	Neuron
rs12637953	+	chr3	112676986	112676998	C	T	112676994	9	BACH1	HOCOMOCOv10	BACH1_HUMAN.H10MO.A	BACH1_HUMAN.H10MO.A	tgcttagtCatct	0.885663625046657	0.743359572759302	9.36615686481036	7.86124908884594	4.58657741546631e-05	0.00183473527431488	0.944	0.006	strong	Neuron
rs12637953	-	chr3	112676986	112676996	C	T	112676994	3	NFE2L2	jaspar2018	MA0150.1	MA0150.1	tgcttagtCat	0.993722406283925	0.869489814297968	10.7864951776997	9.43799559079714	4.76837158203125e-07	0.000222921371459961	0.95	0	strong	Neuron
rs12637953	+	chr3	112676983	112677001	C	T	112676994	12	MAFK	jaspar2018	MA0496.2	MA0496.2	agctgcttagtCatctctg	0.813270909451666	0.740982196296335	11.1431628532729	10.1526873625333	2.73008081421722e-05	0.000271793407591758	0.857124518613607	0.0433889602053915	strong	Neuron
rs12637953	-	chr3	112676987	112676997	C	T	112676994	4	JUN	cisbp_1.02	M4608_1.02	MA0110740_1.02	gcttagtCatc	0.868966736357364	0.729320154005518	10.1998083014687	8.56065652459529	8.89301300048828e-05	0.00225925445556641	1	0	strong	Neuron
rs12637953	-	chr3	112676989	112677003	C	T	112676994	10	BATF	cisbp_1.02	M4452_1.02	MA0110518_1.02	ttagtCatctctgga	0.935397036079813	0.807202108539018	8.01668161512245	6.91800599490106	2.32011079788208e-05	0.00165693927556276	0.902	0	strong	Neuron
rs12637953	-	chr3	112676986	112676995	C	T	112676994	2	MAFK	cisbp_1.02	M6334_1.02	MA0110847_1.02	tgcttagtCa	0.932691011112135	0.80322655829254	11.8088177475923	10.1696659707188	7.62939453125e-06	0.000378608703613281	1	0	strong	Neuron
rs12637953	-	chr3	112676986	112676997	C	T	112676994	4	NF2L2	HOCOMOCOv10	NF2L2_HUMAN.H10MO.D	NF2L2_HUMAN.H10MO.D	tgcttagtCatc	0.974415676183103	0.852910053646341	7.51706104091253	6.57971448158718	1.49011611938477e-06	0.000240445137023926	0.847826086956522	0.0217391304347826	strong	Neuron
rs12637953	-	chr3	112676986	112676996	C	T	112676994	3	NFE2L2	SwissRegulon	NFE2L2.SwissRegulon	NFE2L2.SwissRegulon	tgcttagtCat	0.993722406283925	0.869489814297968	10.7864951776997	9.43799559079714	4.76837158203125e-07	0.000222921371459961	0.95	0	strong	Neuron
rs12637953	+	chr3	112676985	112676999	C	T	112676994	10	MAFF	SwissRegulon	MAFF.SwissRegulon	MAFF.SwissRegulon	ctgcttagtCatctc	0.792553576170039	0.725478192382713	13.9769272538742	12.7940321311853	7.01481476426125e-05	0.000453353859484196	0.884678747940692	0.0181219110378913	strong	Neuron
rs12637953	-	chr3	112676989	112677003	C	T	112676994	10	JUND	SwissRegulon	JUND.SwissRegulon	JUND.SwissRegulon	ttagtCatctctgga	0.926806751721032	0.795638722773003	9.1853809845051	7.8854030585384	4.00850549340248e-05	0.00217051897197962	0.902835805513053	0.00541474745712995	strong	Neuron
rs12637953	-	chr3	112676988	112677005	C	T	112676994	12	BATF	HOCOMOCOv10	BATF_HUMAN.H10MO.A	BATF_HUMAN.H10MO.A	cttagtCatctctggagt	0.93253446795083	0.804235933396519	9.34507224260872	8.05937276957424	1.52061984408647e-05	0.00156363895803224	0.897795591182365	0.00200400801603206	strong	Neuron
rs12637953	+	chr3	112676982	112677002	C	T	112676994	13	MAFF	jaspar2018	MA0495.2	MA0495.2	cagctgcttagtCatctctgg	0.813445363530764	0.741115372897091	10.6803744512894	9.73069618319675	2.37216861478373e-05	0.000259215525147738	0.850357839947951	0.0479017566688354	strong	Neuron
rs12637953	-	chr3	112676983	112677003	C	T	112676994	10	MAFG	HOCOMOCOv10	MAFG_HUMAN.H10MO.C	MAFG_HUMAN.H10MO.C	agctgcttagtCatctctgga	0.80004415936286	0.716219798333659	12.6991870890514	11.3686339803608	2.97336930543679e-05	0.000408310381772026	0.925824175824176	0.0467032967032967	strong	Neuron
rs12637953	+	chr3	112676981	112676999	C	T	112676994	14	NFE2	SwissRegulon	NFE2.SwissRegulon	NFE2.SwissRegulon	tcagctgcttagtCatctc	0.918031603216522	0.801736495369317	14.86976176551	12.9860787396498	2.45012779487297e-06	0.00013675033551408	0.992146596858639	0.00261780104712042	strong	Neuron
rs12637953	+	chr3	112676988	112676997	C	T	112676994	7	HMBOX1	SwissRegulon	HMBOX1.SwissRegulon	HMBOX1.SwissRegulon	cttagtCatc	0.870197571600564	0.978308482520625	7.03227099702058	7.90594066484815	0.00117683410644531	8.0108642578125e-05	0.0327653997378768	0.806684141546527	strong	Neuron
rs12637953	-	chr3	112676991	112677009	C	T	112676994	16	GATA1	HOCOMOCOv10	GATA1_HUMAN.H10MO.A	GATA1_HUMAN.H10MO.A	agtCatctctggagtgcgg	0.769662053838957	0.931635643834862	8.30879362901876	10.057359932781	0.00330442074482562	9.38051052798983e-05	0	0.974169741697417	strong	Neuron
rs12637953	-	chr3	112676990	112677000	C	T	112676994	7	GATA2	HOCOMOCOv10	GATA2_HUMAN.H10MO.A	GATA2_HUMAN.H10MO.A	tagtCatctct	0.803138031462671	0.960052021205403	7.78927205705132	9.31110978329814	0.00289630889892578	0.000112295150756836	0.006	0.946	strong	Neuron
rs12637953	+	chr3	112676987	112677005	C	T	112676994	8	JUND	cisbp_1.02	M4464_1.02	MA0110472_1.02	gcttagtCatctctggagt	0.906110171635107	0.80872248133386	8.85282429379305	7.90133281118505	4.06432263844181e-05	0.0008897063198674	0.863158	0.006316	strong	Neuron
rs12637953	-	chr3	112676986	112676999	C	T	112676994	6	NFE2	HOCOMOCOv10	NFE2_HUMAN.H10MO.B	NFE2_HUMAN.H10MO.B	tgcttagtCatctc	0.924397098892841	0.793241182134439	9.88825584761415	8.48528383224459	4.64916229248047e-06	0.000337649136781693	0.921842288904396	0.00697836706210747	strong	Neuron
rs12637953	+	chr3	112676985	112676999	C	T	112676994	10	MAFF	cisbp_1.02	M5607_1.02	MA0110800_1.02	ctgcttagtCatctc	0.795318172376621	0.728549274481738	11.9909949499279	10.9843217148913	6.89318403601646e-05	0.000451896339654922	0.884678747940692	0.0181219110378913	strong	Neuron
rs12637953	-	chr3	112676986	112676999	C	T	112676994	6	NFE2	cisbp_1.02	M6367_1.02	MA0110405_1.02	tgcttagtCatctc	0.924828521148016	0.796792912212013	8.5865740406643	7.39782692611183	4.69386577606201e-06	0.000323615968227386	0.922167960914122	0.00632182652291483	strong	Neuron
rs12637953	+	chr3	112676986	112676995	C	T	112676994	9	MAFK	HOCOMOCOv10	MAFK_HUMAN.H10MO.S	MAFK_HUMAN.H10MO.S	tgcttagtCa	0.929099434317895	0.801700513123219	11.4572153460199	9.88619202917797	9.5367431640625e-06	0.00038909912109375	1	0	strong	Neuron
rs12637953	+	chr3	112676982	112677002	C	T	112676994	13	MAFG	jolma2013	Hsapiens-jolma2013-MAFG	MAFG	cagctgcttagtCatctctgg	0.802907001836348	0.749928115974512	10.6495925290359	9.9468915365418	8.10170618024131e-05	0.000412951997759592	0.788368605232461	0.0568238626895517	strong	Neuron
rs12647188	-	chr4	99645218	99645229	T	C	99645228	2	PRDM14	SwissRegulon	PRDM14.SwissRegulon	PRDM14.SwissRegulon	gtctagggacTc	0.76085416867198	0.885443650633826	8.9594501300873	10.4265555181263	0.00163483619689941	6.866455078125e-05	0.0269135802469136	0.94320987654321	strong	Progenitor
rs12647188	+	chr4	99645225	99645234	T	C	99645228	4	POU6F2	jaspar2016	MA0793.1	MA0793.1	gacTcattag	0.970158064879373	0.838158788963491	10.1634185780903	8.78058835515676	5.81741333007812e-05	0.00116252899169922	0.928732394366197	0.0180281690140845	strong	Progenitor
rs12647188	+	chr4	99645226	99645235	T	C	99645228	3	POU6F2	jolma2013	Hsapiens-jolma2013-POU6F2-3	POU6F2	acTcattaga	0.930313438982056	0.792826851277381	11.1217354986634	9.47810723426003	9.25064086914062e-05	0.00203990936279297	0.962922966162707	0.00539956803455724	strong	Progenitor
rs12647188	-	chr4	99645224	99645236	T	C	99645228	9	POU4F2	SwissRegulon	POU4F2.SwissRegulon	POU4F2.SwissRegulon	ggacTcattagaa	0.910017640027029	0.832982774940756	9.82976197194048	8.99765240171706	7.57128000259399e-05	0.00066046416759491	0.851554102258265	0.0921972413804122	strong	Progenitor
rs12647188	-	chr4	99645222	99645238	T	C	99645228	11	POU6F1	SwissRegulon	POU6F1.SwissRegulon	POU6F1.SwissRegulon	agggacTcattagaata	0.90017482906667	0.763331748875984	12.3201665172189	10.4472752962697	7.63272400945425e-05	0.00171447824686766	0.990154960393802	0.002815349887386	strong	Progenitor
rs12647188	+	chr4	99645225	99645234	T	C	99645228	4	POU6F2	SwissRegulon	POU6F2.SwissRegulon	POU6F2.SwissRegulon	gacTcattag	0.970158064879373	0.838158788963491	10.1634185780903	8.78058835515676	5.81741333007812e-05	0.00116252899169922	0.928732394366197	0.0180281690140845	strong	Progenitor
rs12647188	-	chr4	99645227	99645243	T	C	99645228	16	MEOX2	jolma2013	Hsapiens-jolma2013-MEOX2-2	MEOX2	cTcattagaataataaa	0.897531184210187	0.831351003497717	12.5198333075959	11.5966733713584	3.71609348803759e-06	4.24908939749002e-05	0.850990853658537	0.114837398373984	strong	Progenitor
rs12647188	+	chr4	99645226	99645234	T	C	99645228	3	VENTX	jaspar2018	MA0724.1	MA0724.1	acTcattag	0.89573317500249	0.984748537555687	9.04741748502099	9.94652356937144	0.00101089477539062	4.57763671875e-05	0.139337059299097	0.840908292031354	strong	Progenitor
rs12647188	+	chr4	99645226	99645234	T	C	99645228	3	VENTX	SwissRegulon	VENTX.SwissRegulon	VENTX.SwissRegulon	acTcattag	0.89573317500249	0.984748537555687	9.04741748502099	9.94652356937144	0.00101089477539062	4.57763671875e-05	0.139337059299097	0.840908292031354	strong	Progenitor
rs12647188	+	chr4	99645226	99645234	T	C	99645228	3	VENTX	jolma2013	Hsapiens-jolma2013-VENTX	VENTX	acTcattag	0.895732310976227	0.98474817283421	9.04686602976704	9.94592322228445	0.00101089477539062	4.57763671875e-05	0.139337059299097	0.840908292031354	strong	Progenitor
rs12647188	+	chr4	99645225	99645234	T	C	99645228	4	POU6F2	jolma2013	Hsapiens-jolma2013-POU6F2	POU6F2	gacTcattag	0.970156740184611	0.838153274071718	10.1613804454983	8.778781754237	5.81741333007812e-05	0.00116252899169922	0.928732394366197	0.0180281690140845	strong	Progenitor
rs12647188	-	chr4	99645224	99645236	T	C	99645228	9	PO4F2	HOCOMOCOv10	PO4F2_HUMAN.H10MO.D	PO4F2_HUMAN.H10MO.D	ggacTcattagaa	0.907162770906107	0.842054788742539	9.67006867830526	8.97603814793119	8.88854265213013e-05	0.000602960586547852	0.814814814814815	0.111111111111111	strong	Progenitor
rs12651799	+	chr5	115735807	115735825	G	C	115735811	5	KLF16	HOCOMOCOv10	KLF16_HUMAN.H10MO.D	KLF16_HUMAN.H10MO.D	gtggGagggagtgctggca	0.809087344018865	0.687807710263605	8.98064402938618	7.63447389482414	9.103706543101e-05	0.00274251491646282	0.92	0.00923076923076923	strong	Progenitor
rs12651799	+	chr5	115735804	115735815	G	C	115735811	8	ZNF219	SwissRegulon	ZNF219.SwissRegulon	ZNF219.SwissRegulon	gtggtggGaggg	0.897402004445274	0.731734922100901	8.67478395960023	7.0733543422872	7.65323638916016e-05	0.00346356630325317	0.985148514851485	0	strong	Progenitor
rs12651799	-	chr5	115735807	115735821	G	C	115735811	11	ZSCAN4	jolma2013	Hsapiens-jolma2013-ZSCAN4	ZSCAN4	gtggGagggagtgct	0.75740366083368	0.816263337184473	14.7874256162278	15.9365923430886	0.000229953788220882	4.15351241827011e-05	0.0233208955223881	0.873600746268657	strong	Progenitor
rs12651799	+	chr5	115735811	115735819	G	C	115735811	1	KLF8	SwissRegulon	KLF8.SwissRegulon	KLF8.SwissRegulon	Gagggagtg	0.863025479088314	0.945162579579531	5.32257555394543	5.82914335957772	0.000316619873046875	1.52587890625e-05	0	0.785714285714286	strong	Progenitor
rs12651799	+	chr5	115735807	115735814	G	C	115735811	5	IKZF1	SwissRegulon	IKZF1.SwissRegulon	IKZF1.SwissRegulon	gtggGagg	0.991093172736027	0.760140368453224	7.24829906991944	5.55923991531239	7.62939453125e-05	0.011138916015625	0.9830220713073	0.0169779286926995	strong	Progenitor
rs12651799	-	chr5	115735807	115735816	G	C	115735811	6	ZNF740	jolma2013	Hsapiens-jolma2013-ZNF740-2	ZNF740	gtggGaggga	0.890989417102508	0.746081070905396	10.9360747621316	9.15745822948858	7.2479248046875e-05	0.00183963775634766	0.98034973859744	0.0075716603569497	strong	Progenitor
rs12651799	+	chr5	115735803	115735814	G	C	115735811	9	E2F8	HOCOMOCOv10	E2F8_HUMAN.H10MO.D	E2F8_HUMAN.H10MO.D	tgtggtggGagg	0.938260165891069	0.748538000786099	5.77235233718013	4.60514603026153	9.22083854675293e-05	0.013080894947052	0.892857142857143	0	strong	Progenitor
rs12651799	-	chr5	115735807	115735821	G	C	115735811	11	ZSCAN4	SwissRegulon	ZSCAN4.SwissRegulon	ZSCAN4.SwissRegulon	gtggGagggagtgct	0.757410183895689	0.816264408221641	14.7961404678748	15.9458680379156	0.000229904428124428	4.15360555052757e-05	0.0233208955223881	0.873600746268657	strong	Progenitor
rs12651799	+	chr5	115735803	115735819	G	C	115735811	9	MAZ	SwissRegulon	MAZ.SwissRegulon	MAZ.SwissRegulon	tgtggtggGagggagtg	0.836996138615501	0.709012324639174	8.6663714407787	7.34120968774952	5.51812699995935e-05	0.00252720358548686	0.945674044265594	0.0543259557344064	strong	Progenitor
rs12651799	+	chr5	115735807	115735814	G	C	115735811	5	IKZF1	HOCOMOCOv10	IKZF1_HUMAN.H10MO.C	IKZF1_HUMAN.H10MO.C	gtggGagg	0.991345484047384	0.762368072302038	7.32440592788817	5.63264100947357	7.62939453125e-05	0.0110015869140625	0.983333333333333	0.0166666666666667	strong	Progenitor
rs12651799	+	chr5	115735811	115735825	G	C	115735811	1	ZNF143	SwissRegulon	ZNF143.SwissRegulon	ZNF143.SwissRegulon	Gagggagtgctggca	0.743542437856543	0.815323709972223	10.5066424464843	11.5209492594853	0.000680750235915184	9.1048888862133e-05	0.0465116279069767	0.883720930232558	strong	Progenitor
rs12651799	+	chr5	115735811	115735819	G	C	115735811	1	KLF8	HOCOMOCOv10	KLF8_HUMAN.H10MO.C	KLF8_HUMAN.H10MO.C	Gagggagtg	0.846795705227396	0.944104109943378	4.6066969401921	5.13606940570279	0.00084686279296875	2.6702880859375e-05	0	0.8	strong	Progenitor
rs12651799	+	chr5	115735806	115735814	G	C	115735811	6	GTF2I	SwissRegulon	GTF2I.SwissRegulon	GTF2I.SwissRegulon	ggtggGagg	0.900435372944513	0.818498939551972	11.8555171978499	10.7767070750987	4.1961669921875e-05	0.000423431396484375	0.848055442659618	0	strong	Progenitor
rs12651799	-	chr5	115735807	115735821	G	C	115735811	11	ZSCAN4	jaspar2018	MA1155.1	MA1155.1	gtggGagggagtgct	0.757410183895689	0.816264408221641	14.7961404678748	15.9458680379156	0.000229904428124428	4.15360555052757e-05	0.0233208955223881	0.873600746268657	strong	Progenitor
rs12651799	+	chr5	115735804	115735815	G	C	115735811	8	ZN219	HOCOMOCOv10	ZN219_HUMAN.H10MO.D	ZN219_HUMAN.H10MO.D	gtggtggGaggg	0.89460073136296	0.721637574360705	8.82993514333916	7.12274510316306	7.84397125244141e-05	0.00428193807601929	1	0	strong	Progenitor
rs12651799	+	chr5	115735799	115735817	G	C	115735811	13	TBX15	HOCOMOCOv10	TBX15_HUMAN.H10MO.D	TBX15_HUMAN.H10MO.D	gatctgtggtggGagggag	0.825761294106003	0.694115453402987	9.98708541913458	8.39490827840505	7.74761283537373e-05	0.00311630674696062	0.958429228998849	0.0151035673187572	strong	Progenitor
rs12654707	-	chr5	10914509	10914526	T	C	10914515	12	EWSR1-FLI1	jaspar2018	MA0149.1	MA0149.1	gctcccTtccctccttct	0.793260129445297	0.731389897456914	24.4873100786109	22.5774251630605	7.85294105298817e-07	1.28207029774785e-05	1	0	strong	Progenitor
rs12654707	-	chr5	10914512	10914519	T	C	10914515	5	PGAM2	hPDI	PGAM2	PGAM2	cccTtccc	0.811988475555003	1	3.98166213181991	4.90359438796025	0.00347900390625	0	0	1	strong	Progenitor
rs12654707	+	chr5	10914511	10914521	T	C	10914515	5	SP1	jaspar2016	MA0079.3	MA0079.3	tcccTtccctc	0.777765635812248	0.940321261260019	9.07496171393325	10.9716591371646	0.00251030921936035	2.43186950683594e-05	0.0083581405999542	0.991641859400046	strong	Progenitor
rs12654707	-	chr5	10914508	10914526	T	C	10914515	12	SP1	HOCOMOCOv10	SP1_HUMAN.H10MO.C	SP1_HUMAN.H10MO.C	tgctcccTtccctccttct	0.7516065413073	0.882134667761924	8.42470492517048	9.88778552569701	0.0019580499829317	5.33019010617863e-05	0.0173883395840436	0.9399931810433	strong	Progenitor
rs12654707	-	chr5	10914510	10914518	T	C	10914515	4	MZF1	HOCOMOCOv10	MZF1_HUMAN.H10MO.D	MZF1_HUMAN.H10MO.D	ctcccTtcc	0.799379286912379	0.990702963781737	7.82153773662933	9.69354691055279	0.00347137451171875	7.2479248046875e-05	0	1	strong	Progenitor
rs12654707	-	chr5	10914510	10914518	T	C	10914515	4	MZF1	SwissRegulon	MZF1.SwissRegulon	MZF1.SwissRegulon	ctcccTtcc	0.799259804696347	0.98985874914989	7.85010478955994	9.72211396348339	0.00333404541015625	6.866455078125e-05	0	1	strong	Progenitor
rs12654707	-	chr5	10914511	10914521	T	C	10914515	7	SP1	SwissRegulon	SP1.SwissRegulon	SP1.SwissRegulon	tcccTtccctc	0.781412180811776	0.911042920338335	8.23201740164157	9.59765071242731	0.0013737678527832	4.22000885009766e-05	0.0345590867402089	0.929342442611548	strong	Progenitor
rs12654707	-	chr5	10914509	10914521	T	C	10914515	7	PATZ1	SwissRegulon	PATZ1.SwissRegulon	PATZ1.SwissRegulon	gctcccTtccctc	0.773779317211122	0.903609505537283	10.7780286499489	12.5864428299131	0.00079701840877533	2.24709510803223e-05	0.00602193434448947	0.984032837332737	strong	Progenitor
rs12654707	-	chr5	10914514	10914522	T	C	10914515	8	GTF2I	SwissRegulon	GTF2I.SwissRegulon	GTF2I.SwissRegulon	cTtccctcc	0.870355320536394	1	11.4594703638939	13.1664276571912	0.000141143798828125	0	0.00988269358079427	0.980007919115576	strong	Progenitor
rs12654707	+	chr5	10914512	10914521	T	C	10914515	4	ZNF740	jolma2013	Hsapiens-jolma2013-ZNF740-2	ZNF740	cccTtccctc	0.737517718887249	0.870781028749031	9.05235096773294	10.6880354009296	0.00200939178466797	9.1552734375e-05	0.0115207373271889	0.963842609003899	strong	Progenitor
rs12654707	+	chr5	10914511	10914520	T	C	10914515	5	KLF5	jaspar2018	MA0599.1	MA0599.1	tcccTtccct	0.806347000334677	0.980447406208382	9.25794803812589	11.2568548491222	0.00206089019775391	3.33786010742188e-05	0	1	strong	Progenitor
rs12654707	-	chr5	10914512	10914522	T	C	10914515	8	EGR4	HOCOMOCOv10	EGR4_HUMAN.H10MO.D	EGR4_HUMAN.H10MO.D	cccTtccctcc	0.88714812044169	0.968039995608966	7.06212287824105	7.70606085107722	0.00025177001953125	2.6702880859375e-05	0	0.833333333333333	strong	Progenitor
rs12654707	-	chr5	10914509	10914525	T	C	10914515	11	MAZ	SwissRegulon	MAZ.SwissRegulon	MAZ.SwissRegulon	gctcccTtccctccttc	0.70636648893839	0.86179109764587	7.31381434636575	8.92310180655018	0.00268740009050816	1.96256441995502e-05	0	0.981891348088531	strong	Progenitor
rs12654707	-	chr5	10914511	10914520	T	C	10914515	6	KLF4	HOCOMOCOv10	KLF4_HUMAN.H10MO.A	KLF4_HUMAN.H10MO.A	tcccTtccct	0.802532294413771	0.958618839991158	7.97168075605644	9.5221132063387	0.00245380401611328	9.63211059570312e-05	0.0381004969630039	0.954168967421314	strong	Progenitor
rs12654707	-	chr5	10914506	10914525	T	C	10914515	11	SP3	HOCOMOCOv10	SP3_HUMAN.H10MO.B	SP3_HUMAN.H10MO.B	aatgctcccTtccctccttc	0.784778463846334	0.899619212253628	7.67544030270476	8.79862773626145	0.00135299048270099	4.7395410547324e-05	0.0433734939759036	0.891566265060241	strong	Progenitor
rs12654707	-	chr5	10914513	10914529	T	C	10914515	15	ZBTB4	HOCOMOCOv10	ZBTB4_HUMAN.H10MO.D	ZBTB4_HUMAN.H10MO.D	ccTtccctccttctaag	0.693327994556194	0.77260721254108	11.1724675103406	12.4499934347746	0.000496384920552373	3.77984251827002e-05	0.05	0.95	strong	Progenitor
rs12654707	-	chr5	10914506	10914525	T	C	10914515	11	SP3	SwissRegulon	SP3.SwissRegulon	SP3.SwissRegulon	aatgctcccTtccctccttc	0.785853946671545	0.899955112723167	7.6794083505697	8.79441127331101	0.00131745032103936	4.6673912947881e-05	0.0444277108433736	0.890210843373494	strong	Progenitor
rs12654707	-	chr5	10914511	10914521	T	C	10914515	7	SP1	HOCOMOCOv10	SP1_HUMAN.H10MO.S	SP1_HUMAN.H10MO.S	tcccTtccctc	0.781409071623536	0.911036170297297	8.2269859049269	9.59175162420611	0.00137448310852051	4.22000885009766e-05	0.0346804241903124	0.92920607623961	strong	Progenitor
rs12654707	-	chr5	10914511	10914520	T	C	10914515	6	KLF4	SwissRegulon	KLF4.SwissRegulon	KLF4.SwissRegulon	tcccTtccct	0.802454790621314	0.958609665713538	7.97752234238675	9.52992008426613	0.00245857238769531	9.63211059570312e-05	0.0381002436343265	0.954378943222966	strong	Progenitor
rs12655946	+	chr5	115735835	115735853	A	G	115735852	18	ZNF232	jolma2013	Hsapiens-jolma2013-ZNF232	ZNF232	ctgtgaagtgtagacagAa	0.758751985752861	0.670811997407694	16.8008369287798	14.8536059080399	4.44799916294869e-05	0.000668075939756818	1	0	strong	Shared
rs12655946	+	chr5	115735835	115735853	A	G	115735852	18	ZNF232	SwissRegulon	ZNF232.SwissRegulon	ZNF232.SwissRegulon	ctgtgaagtgtagacagAa	0.758774660621268	0.670752087340176	16.8815481931388	14.9231837536724	4.43907993030734e-05	0.00066784897717298	1	0	strong	Shared
rs12655946	-	chr5	115735850	115735859	A	G	115735852	8	ZNF263	SwissRegulon	ZNF263.SwissRegulon	ZNF263.SwissRegulon	agAagcacca	0.797274478362351	0.967110206506047	9.18929450446961	11.146801693837	0.00206375122070312	7.2479248046875e-05	0.000997846751746232	0.997006459744761	strong	Shared
rs12655946	+	chr5	115735844	115735856	A	G	115735852	9	FOXJ3	jolma2013	Hsapiens-jolma2013-FOXJ3-3	FOXJ3	gtagacagAagca	0.792349843412473	0.748963786227748	12.9541943311672	12.2448720277595	6.07520341873169e-05	0.000222295522689819	0.757874015748031	0.0196850393700787	strong	Shared
rs12661014	-	chr6	161435093	161435103	A	G	161435100	4	P63	HOCOMOCOv10	P63_HUMAN.H10MO.S	P63_HUMAN.H10MO.S	cagacagAtct	0.716837086598977	0.952088700872281	5.07438050571878	6.73969083595168	0.0156707763671875	6.19888305664062e-05	0	1	strong	Progenitor
rs12661014	+	chr6	161435098	161435105	A	G	161435100	3	PURG	hPDI	PURG	PURG	agAtctgg	0.944998473603729	0.769350800145615	6.95394635024125	5.66141040241642	9.1552734375e-05	0.0045166015625	1	0	strong	Progenitor
rs12662364	+	chr6	161434924	161434943	G	A	161434933	10	TBX1	HOCOMOCOv10	TBX1_HUMAN.H10MO.D	TBX1_HUMAN.H10MO.D	ggaaggagaGgggagggtta	0.866727341670712	0.765658337893291	12.9653038718753	11.4534208574592	2.49394815909909e-06	0.000133385770823224	0.948473282442748	0.0178117048346056	strong	Progenitor
rs12662364	+	chr6	161434933	161434940	G	A	161434933	1	GPD1	hPDI	GPD1	GPD1	Ggggaggg	1	0.91540094507884	4.70813589758071	4.30983205020499	0	0.001312255859375	0.75	0	strong	Progenitor
rs12662364	+	chr6	161434930	161434938	G	A	161434933	4	MZF1	HOCOMOCOv10	MZF1_HUMAN.H10MO.D	MZF1_HUMAN.H10MO.D	agaGgggag	0.988408324085759	0.7970846472164	9.67109497657363	7.79908580265018	0.000102996826171875	0.0040435791015625	1	0	strong	Progenitor
rs12662364	+	chr6	161434923	161434939	G	A	161434933	11	MAZ	SwissRegulon	MAZ.SwissRegulon	MAZ.SwissRegulon	aggaaggagaGgggagg	0.84900038284403	0.69357577413655	8.790665012219	7.18137755203457	3.40569531545043e-05	0.00358977762516588	0.981891348088531	0	strong	Progenitor
rs10181696	+	chr2	115364281	115364292	A	G	115364284	4	ZKSCAN1	SwissRegulon	ZKSCAN1.SwissRegulon	ZKSCAN1.SwissRegulon	cctActgtgctt	0.858446470507685	0.75781107024288	11.7605114450645	10.3818305170703	3.05771827697754e-05	0.000546514987945557	0.932169695348706	0.0376660717316723	strong	Neuron
rs12668712	+	chr7	152990065	152990076	C	A	152990066	2	TEAD1	jaspar2018	MA0090.1	MA0090.1	cCcattcctttc	0.883510411895278	0.944600107275744	9.32561621335346	9.97042927502049	0.000140786170959473	2.06232070922852e-05	0	0.75	strong	Shared
rs12668712	-	chr7	152990066	152990074	C	A	152990066	9	THAP5	hPDI	THAP5	THAP5	Ccattcctt	0.991149496960747	0.837486662218767	5.94660832230336	5.02467606616302	3.814697265625e-06	0.00101852416992188	1	0	strong	Shared
rs12668712	+	chr7	152990064	152990076	C	A	152990066	3	TEAD2	jaspar2018	MA1121.1	MA1121.1	tcCcattcctttc	0.908677340261976	0.993434478492835	9.03380348559962	9.87643408378163	0.000134304165840149	1.15334987640381e-05	0.0313653136531365	0.813653136531365	strong	Shared
rs12668712	-	chr7	152990064	152990070	C	A	152990066	5	DAB2	hPDI	DAB2	DAB2	tcCcatt	1	0.839963343126803	5.76075678005961	4.83882452391927	0	0.0009765625	1	0	strong	Shared
rs12670215	-	chr7	148084646	148084658	C	A	148084649	10	DUXA	jaspar2018	MA0884.1	MA0884.1	ttgCttaattgta	0.736230479245189	0.914305259550286	7.92683881329748	9.84413254126031	0.00446976721286774	9.8690390586853e-05	0.00490196078431373	0.994117647058824	strong	Progenitor
rs12670215	-	chr7	148084646	148084662	C	A	148084649	14	MEOX2	jolma2013	Hsapiens-jolma2013-MEOX2-2	MEOX2	ttgCttaattgtattaa	0.707654279071376	0.828298166431403	9.87120422024891	11.5540887661013	0.0013449473772198	4.85732452943921e-05	0.0153534183082271	0.970307068366165	strong	Progenitor
rs12670215	-	chr7	148084648	148084664	C	A	148084649	16	SOX2	jolma2013	Hsapiens-jolma2013-SOX2-5	SOX2	gCttaattgtattaatt	0.712244840536556	0.761344343565452	15.738405120913	16.8233520744383	0.000278541469015181	6.46436819806695e-05	0.0416666666666667	0.885416666666667	strong	Progenitor
rs12670215	-	chr7	148084645	148084655	C	A	148084649	7	CEBPD	cisbp_1.02	M6171_1.02	MA0110891_1.02	cttgCttaatt	0.972072788795793	0.841452034958916	6.26018876094464	5.41898573115022	5.96046447753906e-05	0.00414896011352539	0.848774885145483	0.0156967840735069	strong	Progenitor
rs12670215	+	chr7	148084643	148084653	C	A	148084649	7	PAX7	HOCOMOCOv10	PAX7_HUMAN.H10MO.D	PAX7_HUMAN.H10MO.D	tacttgCttaa	0.768316785145354	0.892159089978918	11.9337376951955	13.857295282412	0.000769138336181641	3.09944152832031e-05	0.00138659623638164	0.993859359524596	strong	Progenitor
rs12670215	+	chr7	148084647	148084657	C	A	148084649	3	DUXA	HOCOMOCOv10	DUXA_HUMAN.H10MO.D	DUXA_HUMAN.H10MO.D	tgCttaattgt	0.79578306395809	0.941907271739541	10.4065884503362	12.3174791966779	0.00108051300048828	3.67164611816406e-05	0.00260707635009311	0.993296089385475	strong	Progenitor
rs12670215	+	chr7	148084646	148084660	C	A	148084649	4	HXC6	HOCOMOCOv10	HXC6_HUMAN.H10MO.D	HXC6_HUMAN.H10MO.D	ttgCttaattgtatt	0.752611801019148	0.837471325638653	10.8841714009056	12.1113985181356	0.000133234076201916	7.31833279132843e-06	0	1	strong	Progenitor
rs12670215	+	chr7	148084646	148084655	C	A	148084649	4	HXA5	HOCOMOCOv10	HXA5_HUMAN.H10MO.D	HXA5_HUMAN.H10MO.D	ttgCttaatt	0.77048530700447	0.977833961652983	6.81896826932906	8.65405050111531	0.00648689270019531	1.1444091796875e-05	0	1	strong	Progenitor
rs12670215	+	chr7	148084641	148084661	C	A	148084649	9	ONEC2	HOCOMOCOv10	ONEC2_HUMAN.H10MO.D	ONEC2_HUMAN.H10MO.D	attacttgCttaattgtatta	0.719680992588317	0.843883298913526	7.1110759211415	8.33830303837157	0.00283901255693308	7.55333996949048e-05	0	1	strong	Progenitor
rs12670215	-	chr7	148084637	148084655	C	A	148084649	7	NKX61	HOCOMOCOv10	NKX61_HUMAN.H10MO.D	NKX61_HUMAN.H10MO.D	ttatattacttgCttaatt	0.715600930655107	0.876512697870175	7.35813176018979	9.01269917928124	0.0051313538569957	5.16997170052491e-05	0.00406521460053918	0.960396251444221	strong	Progenitor
rs12670215	-	chr7	148084649	148084663	C	A	148084649	15	SOX15	jolma2013	Hsapiens-jolma2013-SOX15-2	SOX15	Cttaattgtattaat	0.707808170482684	0.753030110249792	17.2953197911808	18.4003196237149	0.000212191604077816	5.64316287636757e-05	0	0.871287128712871	strong	Progenitor
rs12670215	+	chr7	148084648	148084664	C	A	148084649	2	SOX8	jolma2013	Hsapiens-jolma2013-SOX8-8	SOX8	gCttaattgtattaatt	0.692663497638847	0.766441187911703	18.3012366889136	20.2505569239881	0.000228081422392279	2.02956143766642e-05	0	1	strong	Progenitor
rs12670215	+	chr7	148084649	148084663	C	A	148084649	1	SOX18	jolma2013	Hsapiens-jolma2013-SOX18-3	SOX18	Cttaattgtattaat	0.696812468669604	0.770213233685858	16.8870706647152	18.6659192953091	0.000354933552443981	4.22773882746696e-05	0	0.976516634050881	strong	Progenitor
rs12670215	+	chr7	148084648	148084664	C	A	148084649	2	SOX7	SwissRegulon	SOX7.SwissRegulon	SOX7.SwissRegulon	gCttaattgtattaatt	0.736410525827014	0.810394358284729	16.3496846787458	17.9922634980129	0.000193651590961963	1.98116176761687e-05	0	0.963302752293578	strong	Progenitor
rs12670215	+	chr7	148084640	148084654	C	A	148084649	10	HLX	SwissRegulon	HLX.SwissRegulon	HLX.SwissRegulon	tattacttgCttaat	0.704317198383163	0.857476859818643	4.98040811420928	6.06343948463995	0.0045395540073514	6.67199492454529e-05	0.022619093214272	0.875235737429279	strong	Progenitor
rs12670215	-	chr7	148084646	148084657	C	A	148084649	9	HOXA2	SwissRegulon	HOXA2.SwissRegulon	HOXA2.SwissRegulon	ttgCttaattgt	0.765439494039054	0.922812572527201	9.51155142968432	11.4671104795436	0.00249171257019043	8.69035720825195e-05	0.000851063829787234	0.997446808510638	strong	Progenitor
rs12670215	-	chr7	148084646	148084658	C	A	148084649	10	DUXA	SwissRegulon	DUXA.SwissRegulon	DUXA.SwissRegulon	ttgCttaattgta	0.736230479245189	0.914305259550286	7.92683881329748	9.84413254126031	0.00446976721286774	9.8690390586853e-05	0.00490196078431373	0.994117647058824	strong	Progenitor
rs12670215	+	chr7	148084646	148084655	C	A	148084649	4	HOXB7	SwissRegulon	HOXB7.SwissRegulon	HOXB7.SwissRegulon	ttgCttaatt	0.849397136855085	0.992279047775423	10.201093431795	11.9170772275591	0.000301361083984375	1.9073486328125e-06	0	1	strong	Progenitor
rs12670215	+	chr7	148084649	148084663	C	A	148084649	1	SOX10	jolma2013	Hsapiens-jolma2013-SOX10-4	SOX10	Cttaattgtattaat	0.650266823510442	0.718974890428083	18.1273724486416	20.0427349955396	0.000381880439817905	6.26249238848686e-05	0.00294250792213671	0.993662290629244	strong	Progenitor
rs12670215	-	chr7	148084639	148084652	C	A	148084649	4	EMX1	jolma2013	Hsapiens-jolma2013-EMX1-2	EMX1	atattacttgCtta	0.72459280218301	0.853887182977001	8.79516809047766	10.3645541081298	0.00211820378899574	7.38054513931274e-05	0.0138055222088836	0.954981992797119	strong	Progenitor
rs12670215	-	chr7	148084645	148084655	C	A	148084649	7	CEBPD	HOCOMOCOv10	CEBPD_HUMAN.H10MO.B	CEBPD_HUMAN.H10MO.B	cttgCttaatt	0.97607744532317	0.839989012149244	7.07577305038588	6.08924183553695	5.50746917724609e-05	0.0041658878326416	0.857142857142857	0.012987012987013	strong	Progenitor
rs12670215	-	chr7	148084639	148084652	C	A	148084649	4	EMX2	jolma2013	Hsapiens-jolma2013-EMX2-2	EMX2	atattacttgCtta	0.732773772506609	0.876840445744231	6.93633465760069	8.30004975778099	0.002170380204916	4.30271029472351e-05	0.0208089097303634	0.925849941383353	strong	Progenitor
rs12670215	-	chr7	148084645	148084654	C	A	148084649	6	CEBPA	cisbp_1.02	M6169_1.02	MA0110927_1.02	cttgCttaat	0.972748179861627	0.764744567698496	5.52312368356607	4.34210921302869	0.000119209289550781	0.016108512878418	0.921081081081079	0.0100900900900901	strong	Progenitor
rs12670215	+	chr7	148084646	148084656	C	A	148084649	4	HXB8	HOCOMOCOv10	HXB8_HUMAN.H10MO.C	HXB8_HUMAN.H10MO.C	ttgCttaattg	0.857782990936036	0.994627901585677	10.7011548460703	12.4083448862464	0.000203132629394531	1.43051147460938e-06	0	1	strong	Progenitor
rs12670215	+	chr7	148084646	148084655	C	A	148084649	4	HXB7	HOCOMOCOv10	HXB7_HUMAN.H10MO.C	HXB7_HUMAN.H10MO.C	ttgCttaatt	0.850255840721688	0.995210061477044	10.1138153896371	11.8380496241518	0.00034332275390625	9.5367431640625e-07	0	1	strong	Progenitor
rs12670215	+	chr7	148084645	148084658	C	A	148084649	5	HXC8	HOCOMOCOv10	HXC8_HUMAN.H10MO.D	HXC8_HUMAN.H10MO.D	cttgCttaattgta	0.836018290996466	0.976981133198054	5.36112283578197	6.2650732881374	0.000969748944044113	2.51829624176025e-06	0	0.888888888888889	strong	Progenitor
rs12670215	-	chr7	148084647	148084662	C	A	148084649	14	SOX8	HOCOMOCOv10	SOX8_HUMAN.H10MO.D	SOX8_HUMAN.H10MO.D	tgCttaattgtattaa	0.793080293948006	0.847342314023542	9.93019087159514	10.6096078493466	0.000408311374485493	8.5173174738884e-05	0.0629402408543513	0.778232219950011	strong	Progenitor
rs12670215	+	chr7	148084648	148084664	C	A	148084649	2	SOX9	jolma2013	Hsapiens-jolma2013-SOX9-7	SOX9	gCttaattgtattaatt	0.669771749768276	0.7466595846966	17.3285114081212	19.317773757813	0.000555147009436041	6.07895199209452e-05	0	0.999377431906615	strong	Progenitor
rs12670215	-	chr7	148084645	148084654	C	A	148084649	6	CEBPA	SwissRegulon	CEBPA.SwissRegulon	CEBPA.SwissRegulon	cttgCttaat	0.972941017005923	0.761771819262762	6.39377160057445	5.00605374733681	0.000119209289550781	0.0161190032958984	0.921081081081081	0.0100900900900901	strong	Progenitor
rs12670215	+	chr7	148084645	148084658	C	A	148084649	5	HOXC8	SwissRegulon	HOXC8.SwissRegulon	HOXC8.SwissRegulon	cttgCttaattgta	0.826612350918021	0.970988558163027	5.34952121560478	6.28386919967248	0.00121156871318817	4.01958823204041e-06	0	0.898876404494382	strong	Progenitor
rs12670215	-	chr7	148084642	148084651	C	A	148084649	3	NKX2-4	SwissRegulon	NKX2-4.SwissRegulon	NKX2-4.SwissRegulon	ttacttgCtt	0.780460032210276	0.911447727214679	6.81188194879738	7.9551470466758	0.00206565856933594	9.72747802734375e-05	0.0034225417157936	0.878248033351687	strong	Progenitor
rs12670215	-	chr7	148084639	148084652	C	A	148084649	4	EMX2	SwissRegulon	EMX2.SwissRegulon	EMX2.SwissRegulon	atattacttgCtta	0.732770862736606	0.876839772055715	6.93701880969631	8.30089500164353	0.00217041745781898	4.30233776569366e-05	0.0208089097303634	0.925849941383353	strong	Progenitor
rs12670215	-	chr7	148084646	148084658	C	A	148084649	10	DUXA	jolma2013	Hsapiens-jolma2013-DUXA	DUXA	ttgCttaattgta	0.736284587957724	0.914307432839027	7.91988135399056	9.83479283362721	0.00446650385856628	9.8690390586853e-05	0.00490196078431373	0.994117647058824	strong	Progenitor
rs12670215	-	chr7	148084645	148084657	C	A	148084649	9	LHX3	HOCOMOCOv10	LHX3_HUMAN.H10MO.C	LHX3_HUMAN.H10MO.C	cttgCttaattgt	0.733555014013537	0.876177290184566	9.64412216233874	11.5191916911237	0.00210271775722504	7.52061605453491e-05	0	1	strong	Progenitor
rs12670215	+	chr7	148084641	148084653	C	A	148084649	9	PAX3	HOCOMOCOv10	PAX3_HUMAN.H10MO.D	PAX3_HUMAN.H10MO.D	attacttgCttaa	0.76503086871557	0.874548008790472	13.9128303755905	15.9045060783501	0.000644192099571228	4.19467687606812e-05	0	0.999604977286194	strong	Progenitor
rs12670215	+	chr7	148084648	148084664	C	A	148084649	2	SOX7	jolma2013	Hsapiens-jolma2013-SOX7-3	SOX7	gCttaattgtattaatt	0.73643255312899	0.810422570225041	16.3276444716204	17.9680970676667	0.00019364373292774	1.98030029423535e-05	0	0.963302752293578	strong	Progenitor
rs12670215	-	chr7	148084643	148084659	C	A	148084649	11	POU1F1	SwissRegulon	POU1F1.SwissRegulon	POU1F1.SwissRegulon	tacttgCttaattgtat	0.786302364630763	0.887867849239595	8.65883280475002	9.77728111359398	0.000514114450197667	3.57557437382638e-05	0.0397013039701304	0.887622088762209	strong	Progenitor
rs12670215	+	chr7	148084646	148084656	C	A	148084649	4	HOXB8	SwissRegulon	HOXB8.SwissRegulon	HOXB8.SwissRegulon	ttgCttaattg	0.855986986092219	0.993258328970223	10.6455755916637	12.3527656318398	0.000193595886230469	1.43051147460938e-06	0	1	strong	Progenitor
rs12670215	+	chr7	148084643	148084659	C	A	148084649	7	HOXD8	SwissRegulon	HOXD8.SwissRegulon	HOXD8.SwissRegulon	tacttgCttaattgtat	0.760651532237801	0.889945847486947	7.65082947880415	8.95130507981919	0.00161696982104331	3.32338968291879e-05	0.0217565021756502	0.916525091652509	strong	Progenitor
rs12670215	-	chr7	148084647	148084658	C	A	148084649	10	HOXA9	SwissRegulon	HOXA9.SwissRegulon	HOXA9.SwissRegulon	tgCttaattgta	0.811732218915982	0.906047067569319	6.70312052480401	7.48195347373666	0.00113409757614136	6.87837600708008e-05	0.0663900414937759	0.796680497925311	strong	Progenitor
rs12670984	-	chr7	152990127	152990138	T	C	152990136	3	ZNF384	SwissRegulon	ZNF384.SwissRegulon	ZNF384.SwissRegulon	tctttttttTcc	0.991091846474008	0.815753792274469	10.0921069798564	8.30667164718061	1.91330909729004e-05	0.00126355886459351	1	0	strong	Shared
rs12670984	-	chr7	152990129	152990140	T	C	152990136	5	ZNF384	jaspar2018	MA1125.1	MA1125.1	tttttttTcccc	0.991937576024315	0.833630235867735	12.3121306923196	10.3471878283005	1.41263008117676e-05	0.000500202178955078	0.997404133670686	0.000427167876975651	strong	Shared
rs12670984	+	chr7	152990130	152990141	T	C	152990136	7	ZNF75A	jolma2013	Hsapiens-jolma2013-ZNF75A	ZNF75A	ttttttTccccc	0.705918305098477	0.829289586693283	11.0429639122088	12.9729104805506	0.00146925449371338	6.78896903991699e-05	0	1	strong	Shared
rs12670984	-	chr7	152990121	152990141	T	C	152990136	6	ZNF263	JASPAR_2014	ZNF263	MA0528.1	ccttcctctttttttTccccc	0.81149996679318	0.692373613283304	9.15138378477087	7.80798141328685	1.65492770065612e-05	0.00146437705870994	0.913619954053167	0.00282244830981293	strong	Shared
rs12670984	-	chr7	152990133	152990150	T	C	152990136	15	EGR1	HOCOMOCOv10	EGR1_HUMAN.H10MO.A	EGR1_HUMAN.H10MO.A	tttTccccctctctccct	0.811453251648871	0.892445047165997	6.73569314169744	7.40798804037453	0.000877643207786605	6.08800473855808e-05	0.072	0.774	strong	Shared
rs12670984	-	chr7	152990135	152990151	T	C	152990136	16	MAZ	SwissRegulon	MAZ.SwissRegulon	MAZ.SwissRegulon	tTccccctctctccctt	0.742653115165411	0.849868667172293	7.68953099153002	8.79965534581526	0.00110165739897639	3.28437890857458e-05	0	0.891348088531187	strong	Shared
rs12670984	-	chr7	152990121	152990138	T	C	152990136	3	EWSR1-FLI1	jaspar2016	MA0149.1	MA0149.1	ccttcctctttttttTcc	0.725493535657774	0.666955077080822	22.3954091580305	20.5883734411338	1.82821095222607e-05	0.000150304622366093	0.990476190476191	0.00952380952380952	strong	Shared
rs12670984	-	chr7	152990127	152990138	T	C	152990136	3	ZN384	HOCOMOCOv10	ZN384_HUMAN.H10MO.C	ZN384_HUMAN.H10MO.C	tctttttttTcc	0.991461712691574	0.816243986656157	10.1287517107032	8.33873115861475	1.87158584594727e-05	0.00125730037689209	1	0	strong	Shared
rs12670984	-	chr7	152990130	152990146	T	C	152990136	11	SP2	SwissRegulon	SP2.SwissRegulon	SP2.SwissRegulon	ttttttTccccctctct	0.825808904276275	0.901587415087266	6.01109724871935	6.56269217036433	0.00107491464586928	4.73661930300295e-05	0	0.721611721611721	strong	Shared
rs12670984	-	chr7	152990134	152990142	T	C	152990136	7	MZF1	SwissRegulon	MZF1.SwissRegulon	MZF1.SwissRegulon	ttTccccct	0.804917225721725	0.995516170175268	7.90567038616185	9.7776795600853	0.0023193359375	1.52587890625e-05	0	1	strong	Shared
rs12670984	-	chr7	152990134	152990142	T	C	152990136	7	MZF1	HOCOMOCOv10	MZF1_HUMAN.H10MO.D	MZF1_HUMAN.H10MO.D	ttTccccct	0.80456071845895	0.995884395328308	7.8722355255698	9.74424469949325	0.00242996215820312	1.52587890625e-05	0	1	strong	Shared
rs12671580	-	chr7	16067317	16067333	A	G	16067328	6	HME1	HOCOMOCOv10	HME1_HUMAN.H10MO.D	HME1_HUMAN.H10MO.D	aataccctacaAttagc	0.934187310191187	0.767438047170918	11.123607434328	9.13808127531669	6.68151769787073e-05	0.00313438411103562	1	0	strong	Neuron
rs12671580	+	chr7	16067322	16067333	A	G	16067328	7	MEF2B	jaspar2016	MA0660.1	MA0660.1	cctacaAttagc	0.848767608996932	0.75184515055846	14.4002484211804	12.755855463307	7.76052474975586e-05	0.000831305980682373	0.955124317768344	0.000606428138265616	strong	Neuron
rs12671580	+	chr7	16067322	16067333	A	G	16067328	7	MEF2D	jaspar2016	MA0773.1	MA0773.1	cctacaAttagc	0.851694383251503	0.752019976530495	14.5727249158964	12.8672684295507	8.21948051452637e-05	0.000952005386352539	0.963633344403853	0.000332115576220525	strong	Neuron
rs12671580	+	chr7	16067323	16067340	A	G	16067328	6	SOX17	SwissRegulon	SOX17.SwissRegulon	SOX17.SwissRegulon	ctacaAttagctttttca	0.824255960564144	0.702725394139869	12.5298971487116	10.682454642286	9.59919561864808e-05	0.0022069089463912	1	0	strong	Neuron
rs12671580	-	chr7	16067323	16067340	A	G	16067328	13	SOX17	HOCOMOCOv10	SOX17_HUMAN.H10MO.D	SOX17_HUMAN.H10MO.D	ctacaAttagctttttca	0.828990282532852	0.706469212525689	12.4999878410741	10.6525453346485	9.1623529442586e-05	0.0021551875397563	1	0	strong	Neuron
rs12671580	+	chr7	16067326	16067339	A	G	16067328	3	BSH	HOCOMOCOv10	BSH_HUMAN.H10MO.D	BSH_HUMAN.H10MO.D	caAttagctttttc	0.948902651869632	0.865311479605698	8.08266743551014	7.37064534913215	7.66962766647339e-05	0.00268192961812019	0.804334591501279	0.0775599659077073	strong	Neuron
rs12671580	+	chr7	16067325	16067332	A	G	16067328	4	HOXA4	SwissRegulon	HOXA4.SwissRegulon	HOXA4.SwissRegulon	acaAttag	0.968497050690406	0.765208847793231	8.67210156888132	6.85182143274366	7.62939453125e-05	0.006256103515625	0.991631805859939	0	strong	Neuron
rs12671580	-	chr7	16067316	16067332	A	G	16067328	5	GBX2	HOCOMOCOv10	GBX2_HUMAN.H10MO.D	GBX2_HUMAN.H10MO.D	caataccctacaAttag	0.92999353747041	0.744334642005657	8.94365004082611	7.15818796920833	9.78522002696991e-05	0.00610521790804341	0.981234436143721	0.00898256848096763	strong	Neuron
rs12671580	-	chr7	16067317	16067333	A	G	16067328	6	HMX1	HOCOMOCOv10	HMX1_HUMAN.H10MO.D	HMX1_HUMAN.H10MO.D	aataccctacaAttagc	0.835546195151753	0.754815599510692	10.90147376991	9.84817177904837	5.138706183061e-05	0.000608123373240232	0.852941176470588	0	strong	Neuron
rs12671580	+	chr7	16067324	16067333	A	G	16067328	5	LBX2	SwissRegulon	LBX2.SwissRegulon	LBX2.SwissRegulon	tacaAttagc	0.987785361715633	0.826484927484586	5.99460197586653	5.01571330305795	0.000144004821777344	0.00496959686279297	0.854778887303852	0.0370898716119829	strong	Neuron
rs12671580	+	chr7	16067322	16067333	A	G	16067328	7	MEF2B	SwissRegulon	MEF2B.SwissRegulon	MEF2B.SwissRegulon	cctacaAttagc	0.848767608996932	0.75184515055846	14.4002484211804	12.755855463307	7.76052474975586e-05	0.000831305980682373	0.955124317768344	0.000606428138265616	strong	Neuron
rs12671580	+	chr7	16067326	16067336	A	G	16067328	3	VSX2	HOCOMOCOv10	VSX2_HUMAN.H10MO.D	VSX2_HUMAN.H10MO.D	caAttagcttt	0.901441038903647	0.753894549173136	10.2453137821163	8.56837650114074	5.29289245605469e-05	0.00209379196166992	1	0	strong	Neuron
rs12671580	-	chr7	16067316	16067332	A	G	16067328	5	GBX1	HOCOMOCOv10	GBX1_HUMAN.H10MO.D	GBX1_HUMAN.H10MO.D	caataccctacaAttag	0.942464827304305	0.759152274250177	10.2549917262304	8.26036162394725	9.22787003219128e-05	0.00528194068465382	0.999668013058153	0	strong	Neuron
rs12671580	-	chr7	16067316	16067331	A	G	16067328	4	DLX4	HOCOMOCOv10	DLX4_HUMAN.H10MO.D	DLX4_HUMAN.H10MO.D	caataccctacaAtta	0.925669109315594	0.748072684128792	10.3379180793446	8.35451247977451	0.000101691810414195	0.00507840258069336	0.999150743099788	0	strong	Neuron
rs12671580	-	chr7	16067323	16067332	A	G	16067328	5	MEF2A	JASPAR_CORE	MEF2A	MA0052.1	ctacaAttag	0.848046911145512	0.76770171325699	11.365788438861	10.2889771100562	9.05990600585938e-05	0.00070953369140625	0.844827586206897	0	strong	Neuron
rs12671580	-	chr7	16067324	16067334	A	G	16067328	7	VSX1	SwissRegulon	VSX1.SwissRegulon	VSX1.SwissRegulon	tacaAttagct	0.971298768721988	0.690826522334821	4.34635293256316	3.09129999741797	4.29153442382812e-05	0.0474603176116943	0.913117770767613	0.05034174553102	strong	Neuron
rs12671580	-	chr7	16067324	16067333	A	G	16067328	6	DLX3	SwissRegulon	DLX3.SwissRegulon	DLX3.SwissRegulon	tacaAttagc	0.971630740049646	0.784082735028819	9.14261739930373	7.37787326016657	6.96182250976562e-05	0.00403881072998047	1	0	strong	Neuron
rs12671580	+	chr7	16067324	16067333	A	G	16067328	5	LBX2	jolma2013	Hsapiens-jolma2013-LBX2-2	LBX2	tacaAttagc	0.987785210573065	0.82648424429576	5.99385200528958	5.01508242074045	0.000144004821777344	0.00496959686279297	0.854778887303852	0.0370898716119829	strong	Neuron
rs12671580	-	chr7	16067326	16067341	A	G	16067328	14	DLX1	HOCOMOCOv10	DLX1_HUMAN.H10MO.D	DLX1_HUMAN.H10MO.D	caAttagctttttcaa	0.922042303885683	0.737284326854028	8.34324488603704	6.67143325599819	7.62161798775196e-05	0.0111887569073588	0.968188530642383	0.0106448437115432	strong	Neuron
rs12671580	+	chr7	16067322	16067333	A	G	16067328	7	MEF2D	jolma2013	Hsapiens-jolma2013-MEF2D	MEF2D	cctacaAttagc	0.851694924727599	0.752020820696532	14.5716232856087	12.866301986746	8.21948051452637e-05	0.000952005386352539	0.963633344403853	0.000332115576220525	strong	Neuron
rs12671580	+	chr7	16067322	16067333	A	G	16067328	7	MEF2B	jolma2013	Hsapiens-jolma2013-MEF2B	MEF2B	cctacaAttagc	0.848771645316335	0.751847685259907	14.3974444676715	12.7533540457075	7.76052474975586e-05	0.000831305980682373	0.955124317768344	0.000606428138265616	strong	Neuron
rs12671580	+	chr7	16067326	16067344	A	G	16067328	3	LMX1A	HOCOMOCOv10	LMX1A_HUMAN.H10MO.D	LMX1A_HUMAN.H10MO.D	caAttagctttttcaatta	0.860655270663406	0.755592839902457	9.9432594806799	8.72945989525259	2.00147478608415e-05	0.000708969986590091	0.91304347826087	0	strong	Neuron
rs12671580	+	chr7	16067322	16067333	A	G	16067328	7	MEF2A	jaspar2016	MA0052.3	MA0052.3	cctacaAttagc	0.851092316723649	0.746367701565566	13.175517038696	11.554305186264	8.41617584228516e-05	0.00106805562973022	0.950097847358121	0	strong	Neuron
rs12671580	-	chr7	16067316	16067334	A	G	16067328	7	VENTX	HOCOMOCOv10	VENTX_HUMAN.H10MO.D	VENTX_HUMAN.H10MO.D	caataccctacaAttagct	0.926711785032875	0.738999136510077	8.56399609157459	6.82929236356348	7.48352467780933e-05	0.00578024910282693	0.975862415769888	0.0197123604545912	strong	Neuron
rs12671580	+	chr7	16067325	16067334	A	G	16067328	4	STAU2	hPDI	STAU2	STAU2	acaAttagct	0.791194236224736	0.915944125990773	4.78811167153676	5.54306712477898	0.00105094909667969	4.48226928710938e-05	0	1	strong	Neuron
rs12671580	+	chr7	16067324	16067333	A	G	16067328	5	LBX2	jaspar2016	MA0699.1	MA0699.1	tacaAttagc	0.987785361715633	0.826484927484586	5.99460197586653	5.01571330305795	0.000144004821777344	0.00496959686279297	0.854778887303852	0.0370898716119829	strong	Neuron
rs12671580	+	chr7	16067320	16067332	A	G	16067328	9	LHX2	SwissRegulon	LHX2.SwissRegulon	LHX2.SwissRegulon	accctacaAttag	0.93280820684354	0.743842130765297	6.05805841117823	4.83083129394817	0.00010383129119873	0.00968796014785767	1	0	strong	Neuron
rs12671580	+	chr7	16067322	16067333	A	G	16067328	7	MEF2A	jolma2013	Hsapiens-jolma2013-MEF2A	MEF2A	cctacaAttagc	0.851097061883616	0.746381146545064	13.1677692491745	11.54765437433	8.41617584228516e-05	0.00106751918792725	0.950097847358121	0	strong	Neuron
rs12671580	-	chr7	16067324	16067333	A	G	16067328	6	DLX3	HOCOMOCOv10	DLX3_HUMAN.H10MO.C	DLX3_HUMAN.H10MO.C	tacaAttagc	0.973914133052182	0.780782996570443	8.89918264675666	7.1344385076195	7.05718994140625e-05	0.00536441802978516	1	0	strong	Neuron
rs12671580	-	chr7	16067324	16067334	A	G	16067328	7	VSX1	jolma2013	Hsapiens-jolma2013-VSX1-2	VSX1	tacaAttagct	0.971299230031499	0.690833234591079	4.3458209345057	3.09095018333417	4.29153442382812e-05	0.0474593639373779	0.913117770767613	0.05034174553102	strong	Neuron
rs12695694	-	chr3	139281616	139281627	C	G	139281616	12	Myf	JASPAR_CORE	Myf	MA0055.1	Cggcagctgtct	0.919247665347652	0.76787511296135	9.54043182497273	7.96940850813084	3.66568565368652e-05	0.00208956003189087	1	0	strong	Neuron
rs12695694	+	chr3	139281609	139281620	C	G	139281616	8	INSM1	HOCOMOCOv10	INSM1_HUMAN.H10MO.C	INSM1_HUMAN.H10MO.C	acagaggCggca	0.713786637585861	0.838885762147969	9.62983592947802	11.3175728259389	0.00203323364257812	9.2625617980957e-05	0	1	strong	Neuron
rs12695694	+	chr3	139281611	139281623	C	G	139281616	6	PLAG1	HOCOMOCOv10	PLAG1_HUMAN.H10MO.S	PLAG1_HUMAN.H10MO.S	agaggCggcagct	0.836739096311335	0.97852614331929	5.74910136582239	6.7232976346508	0.00368812680244446	1.1444091796875e-05	0	0.84	strong	Neuron
rs12695694	-	chr3	139281616	139281627	C	G	139281616	12	MYF6	SwissRegulon	MYF6.SwissRegulon	MYF6.SwissRegulon	Cggcagctgtct	0.919247665347652	0.76787511296135	9.54043182497273	7.96940850813084	3.66568565368652e-05	0.00208956003189087	1	0	strong	Neuron
rs12695694	+	chr3	139281609	139281620	C	G	139281616	8	INSM1	SwissRegulon	INSM1.SwissRegulon	INSM1.SwissRegulon	acagaggCggca	0.715132316628885	0.837707215037828	9.78366744049387	11.4606047214695	0.00190544128417969	9.25064086914062e-05	0	1	strong	Neuron
rs12695694	+	chr3	139281609	139281622	C	G	139281616	8	CTCFL	jaspar2018	MA1102.1	MA1102.1	acagaggCggcagc	0.801280383466391	0.884484458743141	10.1814277257161	11.2386560023532	0.000480968505144119	4.95947897434235e-05	0.0368271954674221	0.874334277620397	strong	Neuron
rs12695694	+	chr3	139281611	139281623	C	G	139281616	6	PLAG1	SwissRegulon	PLAG1.SwissRegulon	PLAG1.SwissRegulon	agaggCggcagct	0.836739096311335	0.97852614331929	5.74910136582239	6.7232976346508	0.00368812680244446	1.1444091796875e-05	0	0.84	strong	Neuron
rs12695694	-	chr3	139281616	139281626	C	G	139281616	11	TFAP4	HOCOMOCOv10	TFAP4_HUMAN.H10MO.C	TFAP4_HUMAN.H10MO.C	Cggcagctgtc	0.98379555550003	0.911132949160915	10.4156782922157	9.6463819406811	8.58306884765625e-06	7.00950622558594e-05	0.857142857142857	0.142857142857143	strong	Neuron
rs12695694	-	chr3	139281612	139281629	C	G	139281616	14	TFAP4	cisbp_1.02	M2943_1.02	MA0056544_1.02	gaggCggcagctgtctcc	0.894988823264839	0.771881916441028	11.9166548635327	10.2775030866593	1.52459542732686e-05	0.000700098331435584	1	0	strong	Neuron
rs12700456	-	chr7	23680866	23680875	G	T	23680869	7	ELK1	jolma2013	Hsapiens-jolma2013-ELK1-4	ELK1	atcGtccgga	0.77748584891857	0.893729215071989	10.4616391335215	12.0257784037788	0.00101470947265625	6.29425048828125e-05	0.00688514421585858	0.947110513801303	strong	Shared
rs12700456	+	chr7	23680865	23680875	G	T	23680869	5	ELK4	JASPAR_2014	ELK4	MA0076.2	gatcGtccgga	0.787785033123505	0.954809938662135	9.28316598164871	11.2513677828896	0.00254154205322266	5.7220458984375e-05	0	0.997665596731835	strong	Shared
rs12700456	-	chr7	23680862	23680878	G	T	23680869	10	ELF2	HOCOMOCOv10	ELF2_HUMAN.H10MO.C	ELF2_HUMAN.H10MO.C	tttgatcGtccggaatc	0.792959426637796	0.943372373965522	7.86539706185189	9.35734925288924	0.00226697541074827	8.89272196218371e-05	0.00552486187845304	0.94475138121547	strong	Shared
rs12700456	-	chr7	23680866	23680875	G	T	23680869	7	FEV	SwissRegulon	FEV.SwissRegulon	FEV.SwissRegulon	atcGtccgga	0.84304409335869	0.921833804479452	8.72694257831841	9.54255031477003	0.00100898742675781	9.25064086914062e-05	0.0160333159812598	0.754711087975013	strong	Shared
rs12700456	-	chr7	23680857	23680871	G	T	23680869	3	LEF1	jolma2013	Hsapiens-jolma2013-LEF1	LEF1	gggtttttgatcGtc	0.778044766540239	0.86497037678069	12.4926419014444	13.8883591756924	0.000349822454154491	3.17264348268509e-05	0.00930851063829787	0.92686170212766	strong	Shared
rs12700456	-	chr7	23680866	23680875	G	T	23680869	7	GABPA	jaspar2016	MA0062.1	MA0062.1	atcGtccgga	0.784586896802794	0.934201694488888	6.43563558198272	7.66286269921278	0.00223541259765625	8.392333984375e-05	0	1	strong	Shared
rs12700456	-	chr7	23680865	23680877	G	T	23680869	9	GABPA	HOCOMOCOv10	GABPA_HUMAN.H10MO.A	GABPA_HUMAN.H10MO.A	gatcGtccggaat	0.768561073869222	0.922121908254356	9.53855525610967	11.444387536403	0.00242862105369568	7.86930322647095e-05	0.000363636363636364	0.991636363636364	strong	Shared
rs12700456	+	chr7	23680857	23680869	G	T	23680869	13	PSMC2	hPDI	PSMC2	PSMC2	gggtttttgatcG	0.928993508330582	0.800519448326835	7.80348885011087	6.72431457625689	9.21487808227539e-05	0.00184544920921326	0.916666666666667	0	strong	Shared
rs12700456	-	chr7	23680858	23680879	G	T	23680869	11	ETV1	HOCOMOCOv10	ETV1_HUMAN.H10MO.B	ETV1_HUMAN.H10MO.B	ggtttttgatcGtccggaatct	0.787417449636207	0.938954392413901	8.98104542914416	10.709429995563	0.00250542991733482	9.00618692867283e-05	0	0.970326409495549	strong	Shared
rs12700456	-	chr7	23680865	23680877	G	T	23680869	9	GABPA	SwissRegulon	GABPA.SwissRegulon	GABPA.SwissRegulon	gatcGtccggaat	0.768725583943682	0.922122683049958	9.54316589344865	11.4474786871441	0.00241830945014954	7.85142183303833e-05	0.000418163183107434	0.991525630478045	strong	Shared
rs12700456	+	chr7	23680868	23680874	G	T	23680869	2	ELF2	SwissRegulon	ELF2.SwissRegulon	ELF2.SwissRegulon	cGtccgg	0.844160428828088	1	9.45915272022339	11.205396980471	0.00103759765625	0	0	0.972005069749428	strong	Shared
rs12700456	-	chr7	23680866	23680875	G	T	23680869	7	FEV	jolma2013	Hsapiens-jolma2013-FEV	FEV	atcGtccgga	0.843042266149765	0.921831648073866	8.72606388804574	9.54158786350347	0.00100898742675781	9.25064086914062e-05	0.0160333159812598	0.754711087975013	strong	Shared
rs12700456	-	chr7	23680857	23680871	G	T	23680869	3	LEF1	jaspar2016	MA0768.1	MA0768.1	gggtttttgatcGtc	0.778063856806683	0.864975414506864	12.5082855241552	13.9054903545205	0.000349611043930054	3.17301601171494e-05	0.00930851063829787	0.92686170212766	strong	Shared
rs12700456	-	chr7	23680866	23680875	G	T	23680869	7	ELK3	jaspar2016	MA0759.1	MA0759.1	atcGtccgga	0.823154842915931	0.926810561941316	8.68708374955836	9.78100419483499	0.00103855133056641	9.05990600585938e-05	0.0163311811621724	0.849601215343714	strong	Shared
rs12700456	-	chr7	23680866	23680875	G	T	23680869	7	ELK1	jaspar2016	MA0028.2	MA0028.2	atcGtccgga	0.777486374133284	0.893729660973416	10.4618675884332	12.026038891527	0.00101470947265625	6.29425048828125e-05	0.00688514421585858	0.947110513801303	strong	Shared
rs12700456	-	chr7	23680868	23680874	G	T	23680869	6	ELF2	hPDI	ELF2	ELF2	cGtccgg	0.829553852326852	1	6.78202646149167	8.1755107790392	0.0009765625	0	0	1	strong	Shared
rs12700456	-	chr7	23680866	23680875	G	T	23680869	7	ELK3	jolma2013	Hsapiens-jolma2013-ELK3	ELK3	atcGtccgga	0.823154539557432	0.926802745883837	8.68333616500987	9.77670584856452	0.00103855133056641	9.05990600585938e-05	0.0163311811621724	0.849601215343714	strong	Shared
rs12700456	-	chr7	23680866	23680872	G	T	23680869	4	YWHAE	hPDI	YWHAE	YWHAE	atcGtcc	1	0.838048451197163	4.66161304922945	3.90665759598723	6.103515625e-05	0.00189208984375	1	0	strong	Shared
rs12700456	-	chr7	23680867	23680876	G	T	23680869	8	ELF1	SwissRegulon	ELF1.SwissRegulon	ELF1.SwissRegulon	tcGtccggaa	0.802644209384253	0.963450265739121	8.00693764800844	9.61109058601235	0.00186443328857422	5.05447387695312e-05	0.0140127388535032	0.96	strong	Shared
rs12700456	-	chr7	23680860	23680871	G	T	23680869	3	TCF7L1	jolma2013	Hsapiens-jolma2013-TCF7L1	TCF7L1	tttttgatcGtc	0.740630199493384	0.854586582512182	11.0575672563389	12.7589296506639	0.000837028026580811	3.79085540771484e-05	0	0.969512195121951	strong	Shared
rs12700456	-	chr7	23680867	23680875	G	T	23680869	7	ELK1	HOCOMOCOv10	ELK1_HUMAN.H10MO.A	ELK1_HUMAN.H10MO.A	tcGtccgga	0.81927255328741	0.963151363586723	6.0163893923924	7.0729742182863	0.00320053100585938	6.4849853515625e-05	0	0.8375	strong	Shared
rs12700456	-	chr7	23680866	23680875	G	T	23680869	7	FEV	jaspar2016	MA0156.2	MA0156.2	atcGtccgga	0.84304409335869	0.921833804479452	8.72694257831841	9.54255031477003	0.00100898742675781	9.25064086914062e-05	0.0160333159812598	0.754711087975013	strong	Shared
rs12700456	-	chr7	23680863	23680881	G	T	23680869	13	NR1I2	HOCOMOCOv10	NR1I2_HUMAN.H10MO.C	NR1I2_HUMAN.H10MO.C	ttgatcGtccggaatctgg	0.724950670594325	0.862133674155231	7.03246515616325	8.36322424321808	0.00347670897826902	7.82534407335334e-05	0	0.931034482758621	strong	Shared
rs12700456	-	chr7	23680868	23680874	G	T	23680869	6	ETV4	hPDI	ETV4	ETV4	cGtccgg	0.861387165260632	1	6.99289570307655	8.11817958880394	0.0010986328125	0	0	0.923076923076923	strong	Shared
rs12700456	-	chr7	23680866	23680875	G	T	23680869	7	ELK4	SwissRegulon	ELK4.SwissRegulon	ELK4.SwissRegulon	atcGtccgga	0.761306111023022	0.920897089671488	9.17699633647662	11.1007505336203	0.00274181365966797	7.43865966796875e-05	0	0.996426500778512	strong	Shared
rs12700456	-	chr7	23680863	23680879	G	T	23680869	11	ELK3	SwissRegulon	ELK3.SwissRegulon	ELK3.SwissRegulon	ttgatcGtccggaatct	0.810315574293991	0.927299323453285	9.28512259308985	10.6255984358375	0.000938821351155639	6.35537435300648e-05	0.00637570802353051	0.903998719760397	strong	Shared
rs12700456	-	chr7	23680860	23680871	G	T	23680869	3	TCF7L1	jaspar2018	MA1421.1	MA1421.1	tttttgatcGtc	0.740597818627961	0.854611672187285	11.0965753152693	12.8048753955328	0.000837147235870361	3.79085540771484e-05	0	0.969512195121951	strong	Shared
rs12700456	-	chr7	23680865	23680878	G	T	23680869	10	ELF1	HOCOMOCOv10	ELF1_HUMAN.H10MO.A	ELF1_HUMAN.H10MO.A	gatcGtccggaatc	0.770175686232293	0.946551537723204	8.36471908640815	10.2803007877273	0.00314785912632942	3.4477561712265e-05	0	0.993987975951904	strong	Shared
rs12700456	-	chr7	23680864	23680876	G	T	23680869	8	ZBTB7A	jaspar2018	MA0750.2	MA0750.2	tgatcGtccggaa	0.808128765821767	0.949916571849129	8.12967864803811	9.55604700412636	0.00116892158985138	5.85615634918213e-05	0.0234273615190219	0.937026159415341	strong	Shared
rs12700456	-	chr7	23680865	23680874	G	T	23680869	6	GABP1	HOCOMOCOv10	GABP1_HUMAN.H10MO.C	GABP1_HUMAN.H10MO.C	gatcGtccgg	0.807489234282672	0.971635310870453	7.02384933099783	8.45165450941759	0.00259590148925781	5.43594360351562e-05	0	0.944444444444444	strong	Shared
rs12700456	-	chr7	23680866	23680875	G	T	23680869	7	ELK4	jolma2013	Hsapiens-jolma2013-ELK4	ELK4	atcGtccgga	0.837757788920222	0.930590720429321	9.01631439273725	10.0154228552969	0.000903129577636719	8.86917114257812e-05	0.0140872903845068	0.819716560329739	strong	Shared
rs12700456	+	chr7	23680863	23680878	G	T	23680869	7	ELF4	SwissRegulon	ELF4.SwissRegulon	ELF4.SwissRegulon	ttgatcGtccggaatc	0.775502557246352	0.904383309905226	9.68517046353382	11.2947487264372	0.00131023279391229	4.25653997808695e-05	0.00190674939937394	0.951614700241369	strong	Shared
rs12700457	+	chr7	23681094	23681105	T	G	23681101	8	FOXI1	jaspar2018	MA0042.1	MA0042.1	ccctgttTgtgt	0.964086378449973	0.78868392362284	9.59782843442592	7.85163358504467	3.71932983398438e-05	0.00327575206756592	1	0	strong	Progenitor
rs12700457	+	chr7	23681093	23681111	T	G	23681101	9	FOXL1	HOCOMOCOv10	FOXL1_HUMAN.H10MO.D	FOXL1_HUMAN.H10MO.D	gccctgttTgtgtagtttt	0.821441777523149	0.73150523763651	18.1745059618296	16.1846483418719	1.375408101012e-05	0.000248671472945716	1	0	strong	Progenitor
rs12700457	+	chr7	23681097	23681106	T	G	23681101	5	FOXJ2	HOCOMOCOv10	FOXJ2_HUMAN.H10MO.C	FOXJ2_HUMAN.H10MO.C	tgttTgtgta	0.949062320850679	0.77013178995709	9.53989728777082	7.7413021387809	3.814697265625e-05	0.00341033935546875	1	0	strong	Progenitor
rs12700457	+	chr7	23681096	23681106	T	G	23681101	6	FOXF1	SwissRegulon	FOXF1.SwissRegulon	FOXF1.SwissRegulon	ctgttTgtgta	0.92101830157628	0.766852121507281	7.72185743240905	6.42932148458422	7.15255737304688e-05	0.00271725654602051	1	0	strong	Progenitor
rs12700457	-	chr7	23681096	23681108	T	G	23681101	8	FOXL1	jolma2013	Hsapiens-jolma2013-FOXL1-2	FOXL1	ctgttTgtgtagt	0.879357104303459	0.7048710738505	9.14066565448109	7.32693326073254	5.38527965545654e-05	0.00443518161773682	0.984061393152302	0.00708382526564345	strong	Progenitor
rs12700457	-	chr7	23681097	23681107	T	G	23681101	7	FOXC1	SwissRegulon	FOXC1.SwissRegulon	FOXC1.SwissRegulon	tgttTgtgtag	0.842280801424921	0.709521239310158	12.2792458027192	10.3438018354453	9.60826873779297e-05	0.00226235389709473	0.995409334353481	0.00153022188217292	strong	Progenitor
rs12700457	+	chr7	23681096	23681106	T	G	23681101	6	FOXF1	HOCOMOCOv10	FOXF1_HUMAN.H10MO.D	FOXF1_HUMAN.H10MO.D	ctgttTgtgta	0.952482195904789	0.792419614955588	7.6914758625615	6.39893991473667	4.05311584472656e-05	0.00217628479003906	1	0	strong	Progenitor
rs12700457	+	chr7	23681094	23681105	T	G	23681101	8	FOXI1	SwissRegulon	FOXI1.SwissRegulon	FOXI1.SwissRegulon	ccctgttTgtgt	0.964086378449973	0.78868392362284	9.59782843442592	7.85163358504467	3.71932983398438e-05	0.00327575206756592	1	0	strong	Progenitor
rs12705211	+	chr7	104443522	104443537	T	A	104443524	3	RFX4	jaspar2016	MA0799.1	MA0799.1	gaTctccatgccaacc	0.839565030393123	0.730641258511858	10.6931867280357	9.30587045153123	5.44011127203703e-05	0.00116674415767193	0.931679989068798	0.0284894445583111	strong	Progenitor
rs12705211	+	chr7	104443523	104443541	T	A	104443524	2	RFX2	jaspar2016	MA0600.1	MA0600.1	aTctccatgccaaccagga	0.844906955355375	0.797386520086581	11.4930849761532	10.8466748629611	2.98879422189202e-05	0.00014498429663945	0.76001705029838	0.0264279624893436	strong	Progenitor
rs12705211	+	chr7	104443522	104443537	T	A	104443524	3	RFX3	jaspar2016	MA0798.1	MA0798.1	gaTctccatgccaacc	0.803494520693211	0.697257331327439	11.4498367646221	9.9359515479303	7.9041812568903e-05	0.0014358947519213	0.947146672685551	0.0138434337734642	strong	Progenitor
rs12705211	+	chr7	104443523	104443537	T	A	104443524	2	MXI1	cisbp_1.02	M4678_1.02	MA0056726_1.02	aTctccatgccaacc	0.849004283581653	0.804096535030527	10.8037699486467	10.2323087750808	2.57240608334541e-05	0.000115762464702129	0.784091	0.056818	strong	Progenitor
rs12705211	-	chr7	104443523	104443537	T	A	104443524	14	RFX4	HOCOMOCOv10	RFX4_HUMAN.H10MO.D	RFX4_HUMAN.H10MO.D	aTctccatgccaacc	0.896110584595231	0.826885010281372	12.2374310711982	11.2920754325159	2.80607491731644e-06	3.38563695549965e-05	0.851945244956772	0.042507204610951	strong	Progenitor
rs12705211	+	chr7	104443522	104443537	T	A	104443524	3	RFX3	jolma2013	Hsapiens-jolma2013-RFX3	RFX3	gaTctccatgccaacc	0.803495445566417	0.697258022069441	11.449322599734	9.93550377164596	7.90429767221212e-05	0.00143592362292111	0.947146672685551	0.0138434337734642	strong	Progenitor
rs12705211	+	chr7	104443522	104443537	T	A	104443524	3	RFX4	jolma2013	Hsapiens-jolma2013-RFX4	RFX4	gaTctccatgccaacc	0.839565688323853	0.730641156790657	10.6923996399553	9.30517689140179	5.44011127203703e-05	0.00116680096834898	0.931679989068798	0.0284894445583111	strong	Progenitor
rs10183336	-	chr2	65870425	65870432	G	A	65870426	7	TRIP10	hPDI	TRIP10	TRIP10	cGtttaca	0.780419611907579	1	4.07897134845027	5.22663870335094	0.011474609375	0	0	1	strong	Progenitor
rs10183336	-	chr2	65870425	65870436	G	A	65870426	11	POU2F1	jaspar2018	MA0785.1	MA0785.1	cGtttacatatc	0.885469576291658	0.959742475977524	9.07151509368661	9.83243082539807	0.000122725963592529	8.04662704467773e-06	0.0345792978208232	0.80069612590799	strong	Progenitor
rs10183336	-	chr2	65870424	65870435	G	A	65870426	10	POU3F1	SwissRegulon	POU3F1.SwissRegulon	POU3F1.SwissRegulon	acGtttacatat	0.879605466035422	0.969834370467233	8.78735398265663	9.6887505215882	0.000201046466827393	6.79492950439453e-06	0.0321706738909583	0.836776159837453	strong	Progenitor
rs10183336	+	chr2	65870423	65870435	G	A	65870426	4	POU2F2	JASPAR_2014	POU2F2	MA0507.1	gacGtttacatat	0.832117135899012	0.921784648260185	11.6492626414775	12.9045671615252	0.000378653407096863	1.58995389938354e-05	0.000437254044599913	0.881504153913424	strong	Progenitor
rs10183336	-	chr2	65870423	65870436	G	A	65870426	11	POU1F1	jolma2013	Hsapiens-jolma2013-POU1F1-2	POU1F1	gacGtttacatatc	0.781824745210764	0.893061080490958	9.93634178274325	11.3500630198548	0.000558432191610336	2.27093696594238e-05	0.0162209557211749	0.932924156071898	strong	Progenitor
rs10183336	-	chr2	65870425	65870435	G	A	65870426	10	POU2F2	jolma2013	Hsapiens-jolma2013-POU2F2	POU2F2	cGtttacatat	0.902009248155647	0.967814926881216	7.96353292216529	8.54450888229876	0.00011134147644043	4.29153442382812e-06	0.0458168934696835	0.750785087366133	strong	Progenitor
rs10183336	-	chr2	65870424	65870435	G	A	65870426	10	POU3F2	jolma2013	Hsapiens-jolma2013-POU3F2-2	POU3F2	acGtttacatat	0.838904207398339	0.953057673129846	9.9428148576334	11.2957783606364	0.000290989875793457	1.03116035461426e-05	0.0135520684736091	0.921540656205421	strong	Progenitor
rs10183336	-	chr2	65870424	65870435	G	A	65870426	10	POU3F1	jaspar2016	MA0786.1	MA0786.1	acGtttacatat	0.879605466035422	0.969834370467233	8.78735398265663	9.6887505215882	0.000201046466827393	6.79492950439453e-06	0.0321706738909583	0.836776159837453	strong	Progenitor
rs10183336	-	chr2	65870426	65870434	G	A	65870426	9	POU3F4	jaspar2018	MA0789.1	MA0789.1	Gtttacata	0.850162632255012	0.950540974689716	10.3223983461327	11.5411595532528	0.0002593994140625	1.52587890625e-05	0.0199822020872098	0.899360893131624	strong	Progenitor
rs10183336	-	chr2	65870424	65870436	G	A	65870426	11	POU3F3	jaspar2018	MA0788.1	MA0788.1	acGtttacatatc	0.796148496576825	0.920832266748993	8.84943046111166	10.2353281403913	0.000641018152236938	1.77472829818726e-05	0.0171969045571797	0.926913155631986	strong	Progenitor
rs10183336	+	chr2	65870424	65870439	G	A	65870426	3	P5F1B	HOCOMOCOv10	P5F1B_HUMAN.H10MO.D	P5F1B_HUMAN.H10MO.D	acGtttacatatccac	0.819034337691825	0.874444223322565	11.10508574077	11.8563747923984	9.19799786061049e-05	1.38736795634031e-05	0.0301204819277108	0.793674698795181	strong	Progenitor
rs10183336	-	chr2	65870424	65870435	G	A	65870426	10	POU3F2	jaspar2016	MA0787.1	MA0787.1	acGtttacatat	0.838911409698428	0.953061795077349	9.95100937135226	11.3050397749409	0.000290811061859131	1.03116035461426e-05	0.0135520684736091	0.921540656205421	strong	Progenitor
rs10183336	-	chr2	65870426	65870434	G	A	65870426	9	POU5F1B	jaspar2016	MA0792.1	MA0792.1	Gtttacata	0.900967884524506	0.973129312351163	8.07956801537368	8.72668671319459	0.0001373291015625	3.814697265625e-06	0.0434290335624747	0.769834209462192	strong	Progenitor
rs10183336	-	chr2	65870423	65870436	G	A	65870426	11	POU1F1	jaspar2018	MA0784.1	MA0784.1	gacGtttacatatc	0.781830266948178	0.893066464240466	9.94127715490297	11.3556888420542	0.000558316707611084	2.27093696594238e-05	0.0162209557211749	0.932924156071898	strong	Progenitor
rs10183336	-	chr2	65870426	65870434	G	A	65870426	9	POU2F3	jolma2013	Hsapiens-jolma2013-POU2F3	POU2F3	Gtttacata	0.883136491793572	0.965272224875994	7.99734157862301	8.74113092418238	0.00016021728515625	7.62939453125e-06	0.0344320188346086	0.796497939964685	strong	Progenitor
rs10183336	-	chr2	65870424	65870436	G	A	65870426	11	POU3F3	jolma2013	Hsapiens-jolma2013-POU3F3	POU3F3	acGtttacatatc	0.796157210835261	0.920834357591385	8.84361456482664	10.2285126929196	0.000641018152236938	1.77472829818726e-05	0.0171969045571797	0.926913155631986	strong	Progenitor
rs10183336	+	chr2	65870424	65870439	G	A	65870426	3	PO2F2	HOCOMOCOv10	PO2F2_HUMAN.H10MO.D	PO2F2_HUMAN.H10MO.D	acGtttacatatccac	0.809904254017053	0.894092873624502	12.4153126037705	13.705870129456	0.000164745841175318	1.14361755549908e-05	0.0156758712166888	0.911129868563849	strong	Progenitor
rs10183336	-	chr2	65870422	65870437	G	A	65870426	12	POU2F3	SwissRegulon	POU2F3.SwissRegulon	POU2F3.SwissRegulon	tgacGtttacatatcc	0.770231424948656	0.89364833377957	10.2187500781159	11.8561365906707	0.00108019658364356	4.55707777291536e-05	0.00480688956737994	0.962519913373208	strong	Progenitor
rs10183336	-	chr2	65870426	65870434	G	A	65870426	9	POU5F1P1	jolma2013	Hsapiens-jolma2013-POU5F1P1	POU5F1P1	Gtttacata	0.900967600960701	0.973129330229396	8.07901745717331	8.72609496570963	0.0001373291015625	3.814697265625e-06	0.0434290335624747	0.769834209462192	strong	Progenitor
rs10183336	-	chr2	65870425	65870436	G	A	65870426	11	POU2F1	jolma2013	Hsapiens-jolma2013-POU2F1	POU2F1	cGtttacatatc	0.885469063075072	0.959742371659491	9.07092873716369	9.83179991531971	0.000122725963592529	8.04662704467773e-06	0.0345792978208232	0.80069612590799	strong	Progenitor
rs10183336	-	chr2	65870424	65870435	G	A	65870426	10	POU3F1	jolma2013	Hsapiens-jolma2013-POU3F1	POU3F1	acGtttacatat	0.879603742630465	0.969834009898091	8.78436269822109	9.68546777045047	0.000201106071472168	6.79492950439453e-06	0.0321706738909583	0.836776159837453	strong	Progenitor
rs10183336	-	chr2	65870425	65870432	G	A	65870426	7	IL24	hPDI	IL24	IL24	cGtttaca	0.89058970549957	0.970717681423495	5.8837586089327	6.41313107444339	0.00054931640625	6.103515625e-05	0	0.8	strong	Progenitor
rs10183336	-	chr2	65870426	65870434	G	A	65870426	9	POU3F4	jolma2013	Hsapiens-jolma2013-POU3F4	POU3F4	Gtttacata	0.850162238094112	0.950540935534475	10.3218905200506	11.54059664354	0.0002593994140625	1.52587890625e-05	0.0199822020872098	0.899360893131624	strong	Progenitor
rs12714211	-	chr2	88095597	88095616	C	A	88095610	7	TBX1	HOCOMOCOv10	TBX1_HUMAN.H10MO.D	TBX1_HUMAN.H10MO.D	atgctctccccagCcctctg	0.818284503503939	0.749949954652661	12.2406513923105	11.2184404290605	2.0541113372019e-05	0.000219258114157128	0.870229007633588	0.0483460559796438	strong	Neuron
rs12714211	+	chr2	88095601	88095614	C	A	88095610	10	FOXO6	jolma2013	Hsapiens-jolma2013-FOXO6-3	FOXO6	tctccccagCcctc	0.701835378701175	0.798233838992897	13.2673697025843	15.0896688488842	0.000861868262290955	6.37546181678772e-05	0.0048721071863581	0.984165651644336	strong	Neuron
rs12737525	-	chr1	202126722	202126731	C	T	202126724	8	HMX1	SwissRegulon	HMX1.SwissRegulon	HMX1.SwissRegulon	caCgcgcttg	0.863864065371233	0.78151557396701	11.5202058694042	10.4220335850832	7.15255737304688e-05	0.000584602355957031	0.890638263167517	0.0797873520004439	strong	Progenitor
rs12737525	-	chr1	202126719	202126733	C	T	202126724	10	SOX18	jolma2013	Hsapiens-jolma2013-SOX18-2	SOX18	ttccaCgcgcttgat	0.665729466828308	0.751149908049081	15.3150497864355	17.2801397745775	0.000989132560789585	9.7411684691906e-05	0	1	strong	Progenitor
rs12737525	-	chr1	202126719	202126730	C	T	202126724	7	KLF12	HOCOMOCOv10	KLF12_HUMAN.H10MO.D	KLF12_HUMAN.H10MO.D	ttccaCgcgctt	0.895606301688997	0.766383439891789	8.14786174009643	6.97224471998656	9.72151756286621e-05	0.00193691253662109	0.90625	0.03125	strong	Progenitor
rs12737525	-	chr1	202126717	202126726	C	T	202126724	3	NR0B1	HOCOMOCOv10	NR0B1_HUMAN.H10MO.D	NR0B1_HUMAN.H10MO.D	ttttccaCgc	0.945824629560692	0.802897826804451	5.23419164282738	4.44323499701638	2.86102294921875e-05	0.00318622589111328	0.888888888888889	0.111111111111111	strong	Progenitor
rs12737525	-	chr1	202126717	202126726	C	T	202126724	3	NR0B1	SwissRegulon	NR0B1.SwissRegulon	NR0B1.SwissRegulon	ttttccaCgc	0.938910450413733	0.790318772843958	5.13816295610116	4.32499887539728	6.103515625e-05	0.00485038757324219	0.894736842105263	0.105263157894737	strong	Progenitor
rs12764736	-	chr10	84391507	84391526	A	G	84391508	19	ZNF274	SwissRegulon	ZNF274.SwissRegulon	ZNF274.SwissRegulon	aAtactgggaatcaacccaa	0.70065199405053	0.626890925699413	18.1440821676968	16.2339657385652	5.2591981329897e-05	0.00063343291185447	0.994424627060253	0.00369657396568973	strong	Progenitor
rs12764736	+	chr10	84391497	84391510	A	G	84391508	12	E2F7	jolma2013	Hsapiens-jolma2013-E2F7	E2F7	atttcatgccaAta	0.762977502050101	0.682827350023422	17.7691210566545	15.9024896681213	6.97970390319824e-05	0.000623710453510284	0.98936170212766	0.00319148936170213	strong	Progenitor
rs12764736	+	chr10	84391497	84391510	A	G	84391508	12	E2F7	jaspar2016	MA0758.1	MA0758.1	atttcatgccaAta	0.762969404777495	0.682821903287071	17.7762902079039	15.9089476421195	6.98305666446686e-05	0.000623777508735657	0.98936170212766	0.00319148936170213	strong	Progenitor
rs12764736	+	chr10	84391498	84391513	A	G	84391508	11	POU2F3	SwissRegulon	POU2F3.SwissRegulon	POU2F3.SwissRegulon	tttcatgccaAtactg	0.887961643697578	0.748512265465242	11.7806906106219	9.93059945808309	5.73748257011175e-05	0.00161598902195692	0.987356404816126	0.00184600075686031	strong	Progenitor
rs12764750	+	chr10	56928929	56928947	A	G	56928944	16	TBX21	jolma2013	Hsapiens-jolma2013-TBX21-3	TBX21	ttacacatagcaactAtgg	0.667213399659327	0.788179821563097	10.7520169538133	12.7013678208906	0.00200339224466006	6.64128201606218e-05	0.00178441609939859	0.996431167801203	strong	Progenitor
rs12773565	+	chr10	85320106	85320117	C	T	85320116	11	TFAP2C	SwissRegulon	TFAP2C.SwissRegulon	TFAP2C.SwissRegulon	agccccagggCg	0.971456966222156	0.863004655957828	6.62122324338184	5.88203768757368	4.17232513427734e-06	0.000715494155883789	0.799048751486326	0.0630202140309156	strong	Progenitor
rs12773565	+	chr10	85320106	85320117	C	T	85320116	11	TFAP2C	cisbp_1.02	M5923_1.02	MA0033141_1.02	agccccagggCg	0.971416752959169	0.863474641130294	5.7147215953523	5.07971183704073	4.35113906860352e-06	0.00074458122253418	0.799048751486326	0.0630202140309156	strong	Progenitor
rs12773565	-	chr10	85320102	85320123	C	T	85320116	8	ZN143	HOCOMOCOv10	ZN143_HUMAN.H10MO.A	ZN143_HUMAN.H10MO.A	gcagagccccagggCgctaagc	0.758975229240867	0.851877527723905	9.19655531585659	10.3222588883224	0.00120831178310254	7.48639221797021e-05	0	0.884615384615385	strong	Progenitor
rs12773565	+	chr10	85320106	85320117	C	T	85320116	11	TFAP2B	jolma2013	Hsapiens-jolma2013-TFAP2B	TFAP2B	agccccagggCg	0.974681571496673	0.891420270278294	8.61366895541518	7.87785399136395	6.79492950439453e-06	0.000403702259063721	0.795943915873811	0.0598397596394592	strong	Progenitor
rs12773565	+	chr10	85320112	85320123	C	T	85320116	5	PRDM14	SwissRegulon	PRDM14.SwissRegulon	PRDM14.SwissRegulon	agggCgctaagc	0.89067964557942	0.777880537875835	10.4882120582729	9.15994440620418	5.91874122619629e-05	0.00115108489990234	0.923950617283951	0.0501234567901235	strong	Progenitor
rs12773565	+	chr10	85320104	85320118	C	T	85320116	13	ZN423	HOCOMOCOv10	ZN423_HUMAN.H10MO.D	ZN423_HUMAN.H10MO.D	agagccccagggCgc	0.673975066319774	0.750368494958013	14.6920705127235	16.3573808429564	0.000657200813293457	7.26468861103058e-05	0	1	strong	Progenitor
rs12773565	-	chr10	85320111	85320124	C	T	85320116	9	PRD14	HOCOMOCOv10	PRD14_HUMAN.H10MO.C	PRD14_HUMAN.H10MO.C	cagggCgctaagcg	0.876138452297701	0.793266321958639	8.00440263699651	7.24728268993806	8.75070691108704e-05	0.00105167552828789	0.816	0.088	strong	Progenitor
rs12773565	+	chr10	85320106	85320117	C	T	85320116	11	TFAP2A	jolma2013	Hsapiens-jolma2013-TFAP2A	TFAP2A	agccccagggCg	0.98064893798237	0.879039365020358	8.57966040678907	7.6906821023955	9.17911529541016e-06	0.000662684440612793	0.834409498021246	0.0470735263486774	strong	Progenitor
rs12773565	+	chr10	85320106	85320117	C	T	85320116	11	TFAP2A(var.2)	jaspar2016	MA0810.1	MA0810.1	agccccagggCg	0.980650256765965	0.879047771145445	8.5825252996564	7.69331337386562	9.17911529541016e-06	0.000662565231323242	0.834409498021246	0.0470735263486774	strong	Progenitor
rs12773565	+	chr10	85320106	85320117	C	T	85320116	11	TFAP2C	jolma2013	Hsapiens-jolma2013-TFAP2C-4	TFAP2C	agccccagggCg	0.971454445282343	0.862999794940135	6.612180623745	5.87398673207016	4.17232513427734e-06	0.00071561336517334	0.799048751486326	0.0630202140309156	strong	Progenitor
rs12773565	+	chr10	85320105	85320122	C	T	85320116	12	ZN524	HOCOMOCOv10	ZN524_HUMAN.H10MO.D	ZN524_HUMAN.H10MO.D	gagccccagggCgctaag	0.729507431001723	0.860657560709554	9.1334094465775	10.7754048296109	0.0025938591134036	9.03117470443249e-05	0.00785854616895874	0.964636542239686	strong	Progenitor
rs12773565	+	chr10	85320106	85320117	C	T	85320116	11	TFAP2B	jaspar2016	MA0811.1	MA0811.1	agccccagggCg	0.97468331936577	0.891427318865012	8.6166289741879	7.88060933382241	6.79492950439453e-06	0.00040358304977417	0.795943915873811	0.0598397596394592	strong	Progenitor
rs12773565	-	chr10	85320106	85320117	C	T	85320116	2	TFAP2A	cisbp_1.02	M5915_1.02	MA0033198_1.02	agccccagggCg	0.972215157049705	0.892137632880942	7.66000493544591	7.02908057070712	8.2850456237793e-06	0.000337600708007812	0.797123979790128	0.0707345511076564	strong	Progenitor
rs12773565	-	chr10	85320106	85320117	C	T	85320116	2	TFAP2A	cisbp_1.02	M5911_1.02	MA0033194_1.02	agccccagggCg	0.98053239014426	0.878109150058502	7.28881263317375	6.52744685497867	9.23871994018555e-06	0.000695228576660156	0.834409498021246	0.0470735263486774	strong	Progenitor
rs12773565	+	chr10	85320106	85320117	C	T	85320116	11	TFAP2B	cisbp_1.02	M5917_1.02	MA0033084_1.02	agccccagggCg	0.974468213842278	0.890656749257687	7.33436820511515	6.70355836202174	6.91413879394531e-06	0.000428080558776855	0.795943915873811	0.0598397596394592	strong	Progenitor
rs12798721	+	chr11	26227406	26227417	A	G	26227414	9	FOXQ1	HOCOMOCOv10	FOXQ1_HUMAN.H10MO.C	FOXQ1_HUMAN.H10MO.C	gattgtctAtgt	0.860709906381382	0.739029540274408	10.5993153677981	9.10086790614492	7.47442245483398e-05	0.00151067972183228	1	0	strong	Neuron
rs12800155	-	chr11	36126647	36126658	G	A	36126655	4	POU3F2	jolma2013	Hsapiens-jolma2013-POU3F2-2	POU3F2	tcattcacGtat	0.791249090800882	0.918479143264116	9.37799947446003	10.8859485880925	0.000921726226806641	3.96966934204102e-05	0.0220264317180617	0.948604992657856	strong	Progenitor
rs12800155	-	chr11	36126647	36126658	G	A	36126655	4	POU3F1	jolma2013	Hsapiens-jolma2013-POU3F1	POU3F1	tcattcacGtat	0.763841918744456	0.919330560009695	7.62828093283289	9.18110358936548	0.00257807970046997	4.97698783874512e-05	0.0204712244109695	0.954422556971804	strong	Progenitor
rs12800155	+	chr11	36126650	36126663	G	A	36126655	6	POU2F2	jolma2013	Hsapiens-jolma2013-POU2F2-2	POU2F2	ttcacGtatgcaat	0.804621968669995	0.902243436863531	5.09834324982845	5.71690422974496	0.00175261497497559	8.06823372840881e-05	0.0377062058130401	0.755302435192459	strong	Progenitor
rs12800155	-	chr11	36126648	36126659	G	A	36126655	5	POU2F1	jolma2013	Hsapiens-jolma2013-POU2F1	POU2F1	cattcacGtatg	0.767509019564331	0.897029616037687	7.86252158536245	9.1893574394855	0.00207585096359253	7.02738761901855e-05	0.0437592802864879	0.924272862258713	strong	Progenitor
rs12800155	-	chr11	36126647	36126659	G	A	36126655	5	POU3F3	jaspar2018	MA0788.1	MA0788.1	tcattcacGtatg	0.765801154363383	0.878591933799697	8.51211060714961	9.76581411041298	0.00124603509902954	6.66975975036621e-05	0.0278481012658228	0.909704641350211	strong	Progenitor
rs12800155	-	chr11	36126646	36126659	G	A	36126655	5	POU1F1	jaspar2018	MA0784.1	MA0784.1	ctcattcacGtatg	0.792898309390736	0.90397083467603	10.0820116367147	11.4943421703819	0.000435687601566315	1.65402889251709e-05	0.0325560932688077	0.93620765508139	strong	Progenitor
rs12800155	-	chr11	36126647	36126658	G	A	36126655	4	POU3F1	SwissRegulon	POU3F1.SwissRegulon	POU3F1.SwissRegulon	tcattcacGtat	0.763828127476114	0.919320823512805	7.63072581653567	9.18411471025249	0.00257837772369385	4.97698783874512e-05	0.0204712244109695	0.954422556971804	strong	Progenitor
rs12800155	-	chr11	36126647	36126659	G	A	36126655	5	POU3F3	jolma2013	Hsapiens-jolma2013-POU3F3	POU3F3	tcattcacGtatg	0.765820988386905	0.878609657804132	8.50664360603241	9.75948601709234	0.00124584138393402	6.66379928588867e-05	0.0278481012658228	0.909704641350211	strong	Progenitor
rs12800155	+	chr11	36126652	36126661	G	A	36126655	4	NEUROG2	jolma2013	Hsapiens-jolma2013-NEUROG2	NEUROG2	cacGtatgca	0.805035069852426	0.947482790051205	9.81823277363176	11.5555296037452	0.00159835815429688	8.96453857421875e-05	0.0167173252279635	0.976443768996961	strong	Progenitor
rs12800155	-	chr11	36126646	36126659	G	A	36126655	5	POU1F1	jolma2013	Hsapiens-jolma2013-POU1F1-2	POU1F1	ctcattcacGtatg	0.792903751937436	0.903975803006401	10.0771467369531	11.4887800584771	0.000435657799243927	1.65365636348724e-05	0.0325560932688077	0.93620765508139	strong	Progenitor
rs12800155	-	chr11	36126648	36126659	G	A	36126655	5	POU2F1	jaspar2018	MA0785.1	MA0785.1	cattcacGtatg	0.76750778597068	0.897028367367439	7.86301263349302	9.18993333245643	0.00207585096359253	7.02738761901855e-05	0.0437592802864879	0.924272862258713	strong	Progenitor
rs12800155	-	chr11	36126647	36126658	G	A	36126655	4	POU3F2	jaspar2016	MA0787.1	MA0787.1	tcattcacGtat	0.791235326414894	0.918465456697737	9.3854846376806	10.8946645154678	0.000921845436096191	3.96966934204102e-05	0.0220264317180617	0.948604992657856	strong	Progenitor
rs12800155	-	chr11	36126647	36126658	G	A	36126655	4	POU3F1	jaspar2016	MA0786.1	MA0786.1	tcattcacGtat	0.763828127476114	0.919320823512805	7.63072581653567	9.18411471025249	0.00257837772369385	4.97698783874512e-05	0.0204712244109695	0.954422556971804	strong	Progenitor
rs12800155	-	chr11	36126649	36126657	G	A	36126655	3	POU3F4	jaspar2016	MA0789.1	MA0789.1	attcacGta	0.752649207304278	0.904971344560976	9.1384220358974	10.9878679160667	0.00210189819335938	5.340576171875e-05	0.00524025224265032	0.987387867483791	strong	Progenitor
rs12800155	+	chr11	36126652	36126661	G	A	36126655	4	NEUROG2	SwissRegulon	NEUROG2.SwissRegulon	NEUROG2.SwissRegulon	cacGtatgca	0.805054437881921	0.947493910884871	9.82991844512011	11.5691404617935	0.00159740447998047	8.96453857421875e-05	0.0167173252279635	0.976443768996961	strong	Progenitor
rs12800155	+	chr11	36126651	36126661	G	A	36126655	5	ATOH1	HOCOMOCOv10	ATOH1_HUMAN.H10MO.D	ATOH1_HUMAN.H10MO.D	tcacGtatgca	0.759950068568777	0.943668209400774	5.65715672117719	7.02477593485431	0.0050504207611084	8.24928283691406e-05	0	0.916221033868093	strong	Progenitor
rs12800155	-	chr11	36126652	36126661	G	A	36126655	7	NEUROG2	cisbp_1.02	M5653_1.02	MA0057204_1.02	cacGtatgca	0.806188114453128	0.94741478189077	8.30742616386245	9.76270699853765	0.00165367126464844	8.96453857421875e-05	0.0167173252279635	0.976443768996961	strong	Progenitor
rs12800155	-	chr11	36126649	36126657	G	A	36126655	3	POU3F4	jolma2013	Hsapiens-jolma2013-POU3F4	POU3F4	attcacGta	0.752651202624906	0.904972211345126	9.1380009193242	10.9873429689528	0.00210189819335938	5.340576171875e-05	0.00524025224265032	0.987387867483791	strong	Progenitor
rs12800155	-	chr11	36126653	36126665	G	A	36126655	11	PIT1	HOCOMOCOv10	PIT1_HUMAN.H10MO.C	PIT1_HUMAN.H10MO.C	acGtatgcaataa	0.824653942241214	0.918704667016851	6.69125771648123	7.45438707979367	0.00121781229972839	7.34925270080566e-05	0	0.736842105263158	strong	Progenitor
rs12800155	+	chr11	36126647	36126662	G	A	36126655	9	PO2F2	HOCOMOCOv10	PO2F2_HUMAN.H10MO.D	PO2F2_HUMAN.H10MO.D	tcattcacGtatgcaa	0.707181783865192	0.834656768296454	10.8406430400025	12.7947527672019	0.00194817990995944	9.21061728149652e-05	0.00229108887013144	0.996864825756662	strong	Progenitor
rs12807278	+	chr11	134802230	134802237	G	A	134802234	5	SNRPB2	hPDI	SNRPB2	SNRPB2	cagcGcat	0.822903649970283	0.98439018614578	5.34343931387445	6.39203535071633	0.0012054443359375	1.52587890625e-05	0	1	strong	Progenitor
rs12807278	+	chr11	134802223	134802240	G	A	134802234	12	MAFF	JASPAR_2014	MAFF	MA0495.1	tgcatgtcagcGcattgc	0.82509251762482	0.937155635358637	9.6054843533141	10.9100902017279	0.000599628197960556	3.6691126297228e-05	0.0138770043528405	0.90665575356226	strong	Progenitor
rs12807278	+	chr11	134802228	134802248	G	A	134802234	7	REST	jaspar2018	MA0138.2	MA0138.2	gtcagcGcattgcatagctcc	0.70489169784596	0.792306055458596	14.3477204485792	16.1269962863438	0.000318293318287033	1.78135987880523e-05	0.0074719800747198	0.980697384806974	strong	Progenitor
rs12807278	+	chr11	134802224	134802238	G	A	134802234	11	MAFK	JASPAR_2014	MAFK	MA0496.1	gcatgtcagcGcatt	0.837353842428782	0.970607411570429	10.1419878221806	11.7559483810487	0.000491593964397907	9.87295061349869e-06	0	0.952360585622635	strong	Progenitor
rs12807278	-	chr11	134802231	134802238	G	A	134802234	5	XRCC1	hPDI	XRCC1	XRCC1	agcGcatt	0.82903911933124	0.984930985177588	5.57647527148373	6.62507130832562	0.0012054443359375	1.52587890625e-05	0	1	strong	Progenitor
rs12807278	-	chr11	134802226	134802240	G	A	134802234	7	MAFK	SwissRegulon	MAFK.SwissRegulon	MAFK.SwissRegulon	atgtcagcGcattgc	0.831537240597931	0.93214215882944	8.36452618743178	9.37652232187645	0.000155622139573097	3.86126339435577e-06	0.0821549303973242	0.869929321873849	strong	Progenitor
rs12807278	-	chr11	134802229	134802247	G	A	134802234	14	REST	jaspar2018	MA0138.1	MA0138.1	tcagcGcattgcatagctc	0.765864849825903	0.831620926316647	13.2740609932302	14.4137531598208	4.52046078862622e-05	3.63192157237791e-06	0	0.909090909090909	strong	Progenitor
rs12807278	+	chr11	134802223	134802240	G	A	134802234	12	MAFF	cisbp_1.02	M2295_1.02	MA0110790_1.02	tgcatgtcagcGcattgc	0.824564992309431	0.936356640671034	8.13973513601827	9.24329206187532	0.000627507892204449	3.70385678252205e-05	0.013877004352841	0.90665575356226	strong	Progenitor
rs12807278	-	chr11	134802228	134802248	G	A	134802234	15	REST	SwissRegulon	REST.SwissRegulon	REST.SwissRegulon	gtcagcGcattgcatagctcc	0.709374559463735	0.788217910326904	16.9002622670817	18.7786399024601	0.000133744242248213	7.9473179539491e-06	0	0.99017199017199	strong	Progenitor
rs12807278	+	chr11	134802224	134802238	G	A	134802234	11	MAFK	cisbp_1.02	M2296_1.02	MA0110831_1.02	gcatgtcagcGcatt	0.837488486884638	0.969953392474861	8.52738560519481	9.8761555844998	0.000509440898895264	1.00256875157356e-05	0	0.952360585622636	strong	Progenitor
rs12807278	+	chr11	134802228	134802249	G	A	134802234	7	REST	HOCOMOCOv10	REST_HUMAN.H10MO.A	REST_HUMAN.H10MO.A	gtcagcGcattgcatagctcct	0.726138291782332	0.795284809080044	13.869931447012	15.1906956396906	0.0001003257967227	7.71369758467699e-06	0.0400801603206413	0.923847695390782	strong	Progenitor
rs12822417	+	chr12	9283651	9283662	G	A	9283656	6	NHLH1	SwissRegulon	NHLH1.SwissRegulon	NHLH1.SwissRegulon	gcgcaGcggcgg	0.909373699452067	0.764066500618455	10.45331216376	8.78299608802069	6.96778297424316e-05	0.00226122140884399	0.969077761171718	0.0253075828584141	strong	Progenitor
rs12822417	+	chr12	9283651	9283660	G	A	9283656	6	VSX1	hPDI	VSX1	VSX1	gcgcaGcggc	0.771340827540074	0.953693030831196	6.06298132771459	7.49632695671184	0.00471878051757812	7.05718994140625e-05	0	1	strong	Progenitor
rs10016886	+	chr4	24030972	24030989	C	T	24030982	11	NFYA	jaspar2016	MA0060.2	MA0060.2	atgcagatgaCtggagaa	0.740353354496105	0.87318258365368	10.6087732298029	12.512128110097	0.00170663841709029	6.23569940216839e-05	0.00593065693430657	0.992586678832117	strong	Progenitor
rs10016886	-	chr4	24030972	24030983	C	T	24030982	2	TAL1	cisbp_1.02	M6500_1.02	MA0057036_1.02	atgcagatgaCt	0.775729202762645	0.870627028914925	10.1894102583106	11.4359185499203	0.000802099704742432	6.30021095275879e-05	0.0551939835153431	0.944806016484657	strong	Progenitor
rs10016886	+	chr4	24030976	24030987	C	T	24030982	7	FOXI1	HOCOMOCOv10	FOXI1_HUMAN.H10MO.B	FOXI1_HUMAN.H10MO.B	agatgaCtggag	0.757903241717975	0.892255394273089	10.9230600544167	12.8593713802175	0.00157123804092407	7.08699226379395e-05	0	1	strong	Progenitor
rs10016886	+	chr4	24030976	24030989	C	T	24030982	7	PBX3	HOCOMOCOv10	PBX3_HUMAN.H10MO.B	PBX3_HUMAN.H10MO.B	agatgaCtggagaa	0.823416880215635	0.948227010711974	7.80025758425102	8.98258841859155	0.00243374705314636	6.57998025417328e-05	0.0314192849404117	0.885157096424702	strong	Progenitor
rs10016886	-	chr4	24030977	24030987	C	T	24030982	6	NFYA	jaspar2018	MA0060.3	MA0060.3	gatgaCtggag	0.832171556831456	0.970839287623288	9.12698885930273	10.6478517435147	0.00079655647277832	5.53131103515625e-05	0.025699481865285	0.950051813471503	strong	Progenitor
rs10016886	+	chr4	24030972	24030983	C	T	24030982	11	TAL1	HOCOMOCOv10	TAL1_HUMAN.H10MO.S	TAL1_HUMAN.H10MO.S	atgcagatgaCt	0.772310437068833	0.870683058097112	11.0279232700061	12.4325989865309	0.000843226909637451	6.19888305664062e-05	0.0487804878048781	0.951219512195122	strong	Progenitor
rs10189715	+	chr2	132652413	132652423	A	G	132652417	5	USF2	cisbp_1.02	M4550_1.02	MA0056592_1.02	tgtcAcctggg	0.911575602291572	0.769891138607822	10.3599649953438	8.7497353221738	8.05854797363281e-05	0.00183796882629395	0.995968	0	strong	Progenitor
rs10189715	-	chr2	132652415	132652424	A	G	132652417	8	TWIST1	cisbp_1.02	M6527_1.02	MA0056755_1.02	tcAcctgggt	0.955696784866004	0.803753204046614	10.3099589638304	8.67080718695697	2.76565551757812e-05	0.00126552581787109	1	0	strong	Progenitor
rs10189715	+	chr2	132652413	132652427	A	G	132652417	5	USF1	cisbp_1.02	M4514_1.02	MA0057014_1.02	tgtcAcctgggtaac	0.897849223567415	0.760913988321493	10.7474978776057	9.10834610073228	6.07818365097046e-05	0.00162428990006447	1	0	strong	Progenitor
rs10189715	-	chr2	132652399	132652423	A	G	132652417	7	BRAC	HOCOMOCOv10	BRAC_HUMAN.H10MO.D	BRAC_HUMAN.H10MO.D	tattcctacattggtgtcAcctggg	0.693479934046846	0.630323643123475	18.7455915975689	17.0384015573928	5.52340275881136e-05	0.000506152645922242	1	0	strong	Progenitor
rs10189715	-	chr2	132652413	132652423	A	G	132652417	7	USF2	JASPAR_2014	USF2	MA0526.1	tgtcAcctggg	0.952707967738092	0.789520643912512	11.6699566115039	9.67103453560969	5.05447387695312e-05	0.00173473358154297	1	0	strong	Progenitor
rs10189715	+	chr2	132652413	132652427	A	G	132652417	5	USF1	cisbp_1.02	M4429_1.02	MA0057011_1.02	tgtcAcctgggtaac	0.890129399918783	0.755271311105614	10.8192041008792	9.18005232400572	9.15117561817169e-05	0.00202518329024315	1	0	strong	Progenitor
rs10189715	+	chr2	132652412	132652427	A	G	132652417	6	USF2	cisbp_1.02	M4515_1.02	MA0056591_1.02	gtgtcAcctgggtaac	0.88865593152457	0.753952118623305	10.8136653136561	9.17451353678264	7.22762197256088e-05	0.00182661600410938	1	0	strong	Progenitor
rs10189715	+	chr2	132652414	132652421	A	G	132652417	4	USF2	SwissRegulon	USF2.SwissRegulon	USF2.SwissRegulon	gtcAcctg	0.91474823937414	0.758422945993633	11.5760109823343	9.59773626684808	7.62939453125e-05	0.0023345947265625	0.999933321479374	2.2226173541963e-05	strong	Progenitor
rs10189715	-	chr2	132652406	132652422	A	G	132652417	6	SIX4	SwissRegulon	SIX4.SwissRegulon	SIX4.SwissRegulon	acattggtgtcAcctgg	0.965727218114775	0.845943321935203	11.5271138391495	10.0973492208816	4.86618373543024e-05	0.000442946969997138	0.939160906083909	0.0294358970564103	strong	Progenitor
rs10189715	+	chr2	132652413	132652423	A	G	132652417	5	USF1	cisbp_1.02	M1917_1.02	MA0057007_1.02	tgtcAcctggg	0.943668851548904	0.781219857727159	9.52185937509617	7.88270759822271	4.33921813964844e-05	0.00217485427856445	1	0	strong	Progenitor
rs10189715	-	chr2	132652413	132652420	A	G	132652417	4	TBX5	SwissRegulon	TBX5.SwissRegulon	TBX5.SwissRegulon	tgtcAcct	0.979860682862461	0.795459700327699	6.81927114413316	5.53594554372675	6.103515625e-05	0.0057220458984375	0.913018688628445	0.0829901805511562	strong	Progenitor
rs10189715	-	chr2	132652413	132652427	A	G	132652417	11	MXI1	cisbp_1.02	M4678_1.02	MA0056726_1.02	tgtcAcctgggtaac	0.782408716050582	0.879531917680934	9.95632641376836	11.1922409402107	0.000217013992369175	8.24127346277237e-06	0.045455	0.943181	strong	Progenitor
rs10189715	+	chr2	132652413	132652423	A	G	132652417	5	USF2	cisbp_1.02	M2322_1.02	MA0056579_1.02	tgtcAcctggg	0.952844721662433	0.792440519432737	9.73700873722072	8.09785696034727	5.07831573486328e-05	0.00173830986022949	1	0	strong	Progenitor
rs10189715	+	chr2	132652413	132652423	A	G	132652417	5	USF1	cisbp_1.02	M4578_1.02	MA0057017_1.02	tgtcAcctggg	0.890017225648544	0.75338960783414	10.5808187836292	8.95654452997109	8.72611999511719e-05	0.00201869010925293	0.997955	0	strong	Progenitor
rs10189715	+	chr2	132652414	132652424	A	G	132652417	4	ZEB1	jaspar2018	MA0103.3	MA0103.3	gtcAcctgggt	0.993246283536826	0.814335126451091	10.372408148766	8.50405024557487	8.53538513183594e-05	0.00377917289733887	0.988871777038104	0.0110785433951016	strong	Progenitor
rs10189715	-	chr2	132652415	132652424	A	G	132652417	8	TWST1	HOCOMOCOv10	TWST1_HUMAN.H10MO.D	TWST1_HUMAN.H10MO.D	tcAcctgggt	0.958188131023797	0.814004180357709	6.96854450234455	5.91994846550267	2.6702880859375e-05	0.00113868713378906	1	0	strong	Progenitor
rs10189715	-	chr2	132652413	132652423	A	G	132652417	7	USF1	jaspar2016	MA0093.2	MA0093.2	tgtcAcctggg	0.944257508499646	0.778064759234587	11.3583045068044	9.35920168158577	4.33921813964844e-05	0.00223660469055176	1	0	strong	Progenitor
rs10189715	+	chr2	132652412	132652425	A	G	132652417	6	USF1	cisbp_1.02	M4637_1.02	MA0057019_1.02	gtgtcAcctgggta	0.903825570706136	0.763584501696918	10.1357217751622	8.56302400802754	5.5994838476181e-05	0.00162775814533234	0.992	0.006	strong	Progenitor
rs10189715	+	chr2	132652413	132652425	A	G	132652417	5	USF2	cisbp_1.02	M4638_1.02	MA0056596_1.02	tgtcAcctgggta	0.8896054068507	0.751779338455409	10.4841462477569	8.85984333021396	7.94380903244019e-05	0.00193476676940918	0.997959	0	strong	Progenitor
rs10189715	-	chr2	132652415	132652424	A	G	132652417	8	TWIST1	SwissRegulon	TWIST1.SwissRegulon	TWIST1.SwissRegulon	tcAcctgggt	0.958914995057428	0.812251790613113	6.85594227465041	5.80734623780853	2.76565551757812e-05	0.00129985809326172	1	0	strong	Progenitor
rs10189715	-	chr2	132652416	132652423	A	G	132652417	7	TRIM69	hPDI	TRIM69	TRIM69	cAcctggg	0.817073903389258	0.978939272225648	6.1948720608289	7.42209917805896	0.0016632080078125	4.57763671875e-05	0	1	strong	Progenitor
rs12824461	+	chr12	9283594	9283604	A	C	9283596	3	MEOX2	HOCOMOCOv10	MEOX2_HUMAN.H10MO.D	MEOX2_HUMAN.H10MO.D	ttAattataaa	0.98441119682892	0.851379945560745	8.75321000135742	7.57031967783741	2.45571136474609e-05	0.00136899948120117	0.878588944518238	0.0099366506590375	strong	Progenitor
rs12824461	-	chr12	9283593	9283602	A	C	9283596	7	EMX2	jaspar2018	MA0886.1	MA0886.1	gttAattata	0.991769771940845	0.860673962164601	9.37132838289945	8.13259141208907	0.000126838684082031	0.00183582305908203	0.902511686487272	0.097488313512728	strong	Progenitor
rs12824461	-	chr12	9283592	9283606	A	C	9283596	11	HNF1B	jolma2013	Hsapiens-jolma2013-HNF1B-2	HNF1B	ggttAattataaaat	0.850662150826569	0.726947833205019	12.3412898671489	10.5464595070576	2.78651714324951e-05	0.000894558615982533	0.978065311152187	0.000164304785376874	strong	Progenitor
rs12824461	+	chr12	9283594	9283607	A	C	9283596	3	HXB3	HOCOMOCOv10	HXB3_HUMAN.H10MO.D	HXB3_HUMAN.H10MO.D	ttAattataaaata	0.938383403436959	0.808420048451926	7.9043050708988	6.80958195231348	5.1252543926239e-05	0.00313356891274452	0.883632089332942	0.0387893035556862	strong	Progenitor
rs12824461	-	chr12	9283594	9283601	A	C	9283596	6	DLX2	HOCOMOCOv10	DLX2_HUMAN.H10MO.D	DLX2_HUMAN.H10MO.D	ttAattat	0.998441800442365	0.82008043930655	5.86989305471785	4.82129701787596	1.52587890625e-05	0.00250244140625	1	0	strong	Progenitor
rs12824461	-	chr12	9283594	9283601	A	C	9283596	6	NKX6-1	jolma2013	Hsapiens-jolma2013-NKX6-1	NKX6-1	ttAattat	0.999370046138492	0.808872257675195	9.03254210893778	7.31077818114862	3.0517578125e-05	0.0040283203125	0.965594447346817	0	strong	Progenitor
rs12824461	+	chr12	9283589	9283605	A	C	9283596	8	PHOX2B	SwissRegulon	PHOX2B.SwissRegulon	PHOX2B.SwissRegulon	ctgggttAattataaaa	0.896095004289118	0.757304592636901	11.2090030854478	9.47291244216332	8.69915820658207e-05	0.00195674417773262	0.974725058483504	0.00607023036421382	strong	Progenitor
rs12824461	+	chr12	9283593	9283605	A	C	9283596	4	HNF1B	jaspar2018	MA0153.2	MA0153.2	gttAattataaaa	0.856909047612168	0.729230961409825	12.423035496799	10.5720229517979	2.60621309280396e-05	0.000879064202308655	0.985303044825713	0.000415348733186364	strong	Progenitor
rs12824461	-	chr12	9283589	9283605	A	C	9283596	10	PAX7	SwissRegulon	PAX7.SwissRegulon	PAX7.SwissRegulon	ctgggttAattataaaa	0.962762504495416	0.793995329819341	7.50175479360082	6.18673685748764	0.00011380750220269	0.00450745678972453	0.906830027204901	0.012087800362634	strong	Progenitor
rs12824461	+	chr12	9283590	9283606	A	C	9283596	7	LMX1A	SwissRegulon	LMX1A.SwissRegulon	LMX1A.SwissRegulon	tgggttAattataaaat	0.925489589455029	0.797678773399878	10.7481125425608	9.26379002746238	1.98152847588062e-05	0.000634318217635155	0.938541	0.00835158	strong	Progenitor
rs12824461	+	chr12	9283592	9283605	A	C	9283596	5	HNF1B	HOCOMOCOv10	HNF1B_HUMAN.H10MO.B	HNF1B_HUMAN.H10MO.B	ggttAattataaaa	0.832793795759063	0.674643001325806	7.22106110232018	5.84975339590035	0.00010308250784874	0.00588047504425049	0.929824561403509	0	strong	Progenitor
rs12824461	+	chr12	9283593	9283609	A	C	9283596	4	ESX1	HOCOMOCOv10	ESX1_HUMAN.H10MO.D	ESX1_HUMAN.H10MO.D	gttAattataaaataga	0.936016692274089	0.770316419258752	10.8379779361535	8.91936268305182	8.43818997964263e-05	0.00367290468420833	0.993583535108959	0.0013317191283293	strong	Progenitor
rs12824461	+	chr12	9283591	9283601	A	C	9283596	6	LHX4	HOCOMOCOv10	LHX4_HUMAN.H10MO.D	LHX4_HUMAN.H10MO.D	gggttAattat	0.995072719793276	0.77743850451617	8.49897965531612	6.6401519222786	2.16960906982422e-05	0.00399565696716309	0.985845718329795	0	strong	Progenitor
rs12824461	+	chr12	9283589	9283602	A	C	9283596	8	DLX1	SwissRegulon	DLX1.SwissRegulon	DLX1.SwissRegulon	ctgggttAattata	0.982891379916221	0.8140553069158	10.7249327549675	8.88265845432536	2.14502215385437e-05	0.00192395225167274	0.987316940760984	0.00559198966448062	strong	Progenitor
rs12824461	+	chr12	9283590	9283602	A	C	9283596	7	LHX3	HOCOMOCOv10	LHX3_HUMAN.H10MO.C	LHX3_HUMAN.H10MO.C	tgggttAattata	0.90850053927676	0.765878263105731	11.9441487249844	10.0690791961994	4.88162040710449e-05	0.00133326649665833	1	0	strong	Progenitor
rs12824461	-	chr12	9283583	9283600	A	C	9283596	5	LMX1B	HOCOMOCOv10	LMX1B_HUMAN.H10MO.D	LMX1B_HUMAN.H10MO.D	atattgctgggttAatta	0.924784627761235	0.789252836021078	9.18936771630953	7.84262012323412	8.56275437399745e-06	0.000804773939307779	0.933333333333333	0	strong	Progenitor
rs12824461	-	chr12	9283589	9283604	A	C	9283596	9	VAX1	SwissRegulon	VAX1.SwissRegulon	VAX1.SwissRegulon	ctgggttAattataaa	0.963108471402328	0.845114364767623	9.14244079106118	8.02236536276468	1.29812397062778e-05	0.000367472879588604	0.886995707291417	0.103666965789901	strong	Progenitor
rs12824461	+	chr12	9283592	9283602	A	C	9283596	5	NKX62	HOCOMOCOv10	NKX62_HUMAN.H10MO.D	NKX62_HUMAN.H10MO.D	ggttAattata	0.988687000466588	0.799550888850623	8.27448808122156	6.69157609739217	6.58035278320312e-05	0.00454425811767578	0.950874581317454	0.000496216350328743	strong	Progenitor
rs12824461	-	chr12	9283582	9283600	A	C	9283596	5	LMX1A	HOCOMOCOv10	LMX1A_HUMAN.H10MO.D	LMX1A_HUMAN.H10MO.D	aatattgctgggttAatta	0.849926537468294	0.727775813244734	9.81930906557845	8.40808625883074	3.13709278998431e-05	0.00145054425956914	0.956521739130435	0	strong	Progenitor
rs12824461	-	chr12	9283592	9283605	A	C	9283596	10	POU4F1	jolma2013	Hsapiens-jolma2013-POU4F1	POU4F1	ggttAattataaaa	0.866491353902277	0.792010767965378	9.28741134999203	8.48909774181905	7.13244080543518e-05	0.000628706067800522	0.816336884830036	0.0664637239979706	strong	Progenitor
rs12824461	-	chr12	9283594	9283601	A	C	9283596	6	NKX6-2	jolma2013	Hsapiens-jolma2013-NKX6-2	NKX6-2	ttAattat	0.998670036048536	0.881439653437033	6.83226832470883	6.03025224242082	4.57763671875e-05	0.0041961669921875	0.805806821691744	0.0206062745444116	strong	Progenitor
rs12824461	-	chr12	9283592	9283606	A	C	9283596	11	HNF1A	jaspar2016	MA0046.2	MA0046.2	ggttAattataaaat	0.84905251933641	0.718986596028746	11.8440757550318	10.0296878182194	3.72054055333138e-05	0.00127033051103354	0.981002565347015	0.000277334812452333	strong	Progenitor
rs12824461	-	chr12	9283590	9283606	A	C	9283596	11	OTP	SwissRegulon	OTP.SwissRegulon	OTP.SwissRegulon	tgggttAattataaaat	0.878019411725824	0.747178604910323	12.1232042179938	10.3166270513756	9.33589180931449e-05	0.00203458551550284	0.983825364015385	0.00843008311913075	strong	Progenitor
rs12824461	-	chr12	9283594	9283601	A	C	9283596	6	NKX6-2	jaspar2018	MA0675.1	MA0675.1	ttAattat	0.999398084505499	0.879868209467944	6.0104501577592	5.29158910787847	4.57763671875e-05	0.004150390625	0.782858560383677	0.0227808326787117	strong	Progenitor
rs12824461	+	chr12	9283593	9283605	A	C	9283596	4	HNF1B	SwissRegulon	HNF1B.SwissRegulon	HNF1B.SwissRegulon	gttAattataaaa	0.856909047612168	0.729230961409825	12.423035496799	10.5720229517979	2.60621309280396e-05	0.000879064202308655	0.985303044825713	0.000415348733186364	strong	Progenitor
rs12824461	-	chr12	9283595	9283610	A	C	9283596	15	DLX1	HOCOMOCOv10	DLX1_HUMAN.H10MO.D	DLX1_HUMAN.H10MO.D	tAattataaaatagat	0.919838008446227	0.818272967618645	8.32329897186906	7.40427171692227	8.94537661224604e-05	0.0035524673294276	0.85337189269013	0.0740216588727541	strong	Progenitor
rs12824461	-	chr12	9283594	9283601	A	C	9283596	6	LMX1A	jaspar2018	MA0702.1	MA0702.1	ttAattat	0.993326242761723	0.899792867093438	6.66594958566017	6.03827185004741	4.57763671875e-05	0.0005950927734375	0.769986151328214	0.0599269797305804	strong	Progenitor
rs12824461	+	chr12	9283592	9283602	A	C	9283596	5	HXD3	HOCOMOCOv10	HXD3_HUMAN.H10MO.D	HXD3_HUMAN.H10MO.D	ggttAattata	0.990959332429169	0.812501617187538	8.03533591321163	6.58828592705766	1.23977661132812e-05	0.00285124778747559	0.917922948073702	0	strong	Progenitor
rs12824461	+	chr12	9283594	9283609	A	C	9283596	3	ISX	HOCOMOCOv10	ISX_HUMAN.H10MO.D	ISX_HUMAN.H10MO.D	ttAattataaaataga	0.944306656777952	0.7882145913983	10.6975525739786	8.92926780780185	9.59956087172031e-05	0.00247957115061581	0.978998811253467	0.00700039624884427	strong	Progenitor
rs12824461	-	chr12	9283594	9283601	A	C	9283596	6	LMX1A	jolma2013	Hsapiens-jolma2013-LMX1A	LMX1A	ttAattat	0.993326217539426	0.899792674358854	6.66551393360883	6.03787607977843	4.57763671875e-05	0.0005950927734375	0.769986151328214	0.0599269797305804	strong	Progenitor
rs12824461	+	chr12	9283590	9283606	A	C	9283596	7	LHX5	SwissRegulon	LHX5.SwissRegulon	LHX5.SwissRegulon	tgggttAattataaaat	0.895926510821457	0.759317450896327	11.6883180018663	9.90610694431321	4.13691159337759e-05	0.0013966957340017	0.980649369704812	0.00766256288878621	strong	Progenitor
rs12824461	-	chr12	9283589	9283605	A	C	9283596	10	SHOX2	SwissRegulon	SHOX2.SwissRegulon	SHOX2.SwissRegulon	ctgggttAattataaaa	0.953204799354157	0.794948458236951	10.4262934859871	8.69526248443897	0.000106340739876032	0.00264478963799775	0.974678844051385	0.00684572890468338	strong	Progenitor
rs12824461	+	chr12	9283591	9283605	A	C	9283596	6	PO4F3	HOCOMOCOv10	PO4F3_HUMAN.H10MO.D	PO4F3_HUMAN.H10MO.D	gggttAattataaaa	0.806252030219378	0.71153289237989	13.7162388653826	12.1048440768621	6.4474530518055e-05	0.000883585773408413	0.95167168436064	0.00190144192679449	strong	Progenitor
rs12824461	+	chr12	9283590	9283606	A	C	9283596	7	HOXA7	SwissRegulon	HOXA7.SwissRegulon	HOXA7.SwissRegulon	tgggttAattataaaat	0.948418411897696	0.800331060351559	7.89727510334096	6.66418373795406	0.000122869794722646	0.00244654383277521	0.90433786434932	0.0353644946953258	strong	Progenitor
rs12824461	-	chr12	9283592	9283605	A	C	9283596	10	POU4F1	SwissRegulon	POU4F1.SwissRegulon	POU4F1.SwissRegulon	ggttAattataaaa	0.866489963875219	0.792008905300646	9.28976277826249	8.49124070128746	7.13244080543518e-05	0.000628706067800522	0.816336884830036	0.0664637239979706	strong	Progenitor
rs12824461	-	chr12	9283594	9283601	A	C	9283596	6	LHX4	SwissRegulon	LHX4.SwissRegulon	LHX4.SwissRegulon	ttAattat	0.995905185755733	0.84304168802628	7.1725909322491	6.07165546834332	4.57763671875e-05	0.003448486328125	0.85201529861724	0.0167696381288614	strong	Progenitor
rs12824461	-	chr12	9283589	9283605	A	C	9283596	10	ALX3	SwissRegulon	ALX3.SwissRegulon	ALX3.SwissRegulon	ctgggttAattataaaa	0.931609797477355	0.779452417431048	11.2288506350435	9.39487196909772	8.12207581475377e-05	0.00246983318356797	0.986740069071805	0.00623477043643393	strong	Progenitor
rs12824461	-	chr12	9283591	9283601	A	C	9283596	6	RX	HOCOMOCOv10	RX_HUMAN.H10MO.D	RX_HUMAN.H10MO.D	gggttAattat	0.978964637879129	0.79276228398714	10.1755707653116	8.24014311513586	6.29425048828125e-05	0.00367379188537598	0.997014925373134	0	strong	Progenitor
rs12824461	+	chr12	9283593	9283603	A	C	9283596	4	MIXL1	HOCOMOCOv10	MIXL1_HUMAN.H10MO.D	MIXL1_HUMAN.H10MO.D	gttAattataa	0.972827814460945	0.797010449074669	8.53378832313835	6.99149259779487	6.19888305664062e-05	0.0047154426574707	0.95	0.00454545454545455	strong	Progenitor
rs12824461	-	chr12	9283592	9283605	A	C	9283596	10	POU4F1	jaspar2016	MA0790.1	MA0790.1	ggttAattataaaa	0.866489963875219	0.792008905300646	9.28976277826249	8.49124070128746	7.13244080543518e-05	0.000628706067800522	0.816336884830036	0.0664637239979706	strong	Progenitor
rs12824461	+	chr12	9283590	9283606	A	C	9283596	7	HOXC4	SwissRegulon	HOXC4.SwissRegulon	HOXC4.SwissRegulon	tgggttAattataaaat	0.912527565476467	0.780256091666081	10.7265524727983	9.17173160145217	4.72960527986288e-05	0.00136176880914718	0.954936334227717	0.0395487138420498	strong	Progenitor
rs12824461	+	chr12	9283589	9283602	A	C	9283596	8	HOXA3	SwissRegulon	HOXA3.SwissRegulon	HOXA3.SwissRegulon	ctgggttAattata	0.978618296123047	0.846018508976899	10.4665225882992	9.04834077740617	4.98741865158081e-05	0.000385861843824387	0.935976681767928	0.0575125804457227	strong	Progenitor
rs12824461	-	chr12	9283594	9283601	A	C	9283596	6	NKX6-1	jaspar2018	MA0674.1	MA0674.1	ttAattat	0.998827905106034	0.79679687976661	7.98501812048395	6.36990365483034	3.0517578125e-05	0.00543212890625	0.955507559395248	0	strong	Progenitor
rs12824461	+	chr12	9283591	9283606	A	C	9283596	6	GSX2	SwissRegulon	GSX2.SwissRegulon	GSX2.SwissRegulon	gggttAattataaaat	0.965654210185386	0.823501894296556	10.1198712542515	8.63014219791312	2.14939936995506e-05	0.000741146504878998	0.94733199052668	0.032369099676309	strong	Progenitor
rs12824461	+	chr12	9283595	9283610	A	C	9283596	2	DLX4	HOCOMOCOv10	DLX4_HUMAN.H10MO.D	DLX4_HUMAN.H10MO.D	tAattataaaatagat	0.926647800567361	0.749697928779137	10.3488481513152	8.37266329185744	9.71874687820673e-05	0.00497072376310825	0.998726114649682	0.000424628450106157	strong	Progenitor
rs12824461	+	chr12	9283592	9283606	A	C	9283596	5	HNF1A	SwissRegulon	HNF1A.SwissRegulon	HNF1A.SwissRegulon	ggttAattataaaat	0.916632672189308	0.750753774685555	9.32703323695087	7.63916192571886	1.65887176990509e-05	0.00178533978760242	0.975063273126603	0.0169781970201855	strong	Progenitor
rs12824461	+	chr12	9283593	9283602	A	C	9283596	4	LHX2	jaspar2016	MA0700.1	MA0700.1	gttAattata	0.947587471833455	0.833418712271519	8.66959192342085	7.6250481897537	0.00012969970703125	0.00180244445800781	0.87369617786119	0.109900025264374	strong	Progenitor
rs12824461	+	chr12	9283594	9283611	A	C	9283596	3	LHX9	HOCOMOCOv10	LHX9_HUMAN.H10MO.D	LHX9_HUMAN.H10MO.D	ttAattataaaatagatt	0.931572370338515	0.778972601535371	11.015481138837	9.2110481945333	6.38624478597194e-05	0.00240957630740013	0.982958418541241	0.0156782549420586	strong	Progenitor
rs12824461	+	chr12	9283594	9283610	A	C	9283596	3	GBX1	HOCOMOCOv10	GBX1_HUMAN.H10MO.D	GBX1_HUMAN.H10MO.D	ttAattataaaatagat	0.946592314687469	0.775512275578159	10.299903056328	8.43837535284092	7.37537047825754e-05	0.00421829021070153	0.988297460299895	0.00354119404636751	strong	Progenitor
rs12824461	-	chr12	9283592	9283606	A	C	9283596	11	HNF1A	jolma2013	Hsapiens-jolma2013-HNF1A	HNF1A	ggttAattataaaat	0.849054331356306	0.718989829417107	11.8435346369479	10.0292532925567	3.72007489204407e-05	0.00127025134861469	0.981002565347015	0.000277334812452333	strong	Progenitor
rs12824461	+	chr12	9283593	9283605	A	C	9283596	4	HNF1B	jolma2013	Hsapiens-jolma2013-HNF1B	HNF1B	gttAattataaaa	0.856909827304596	0.7292323365568	12.4228451502146	10.5718712832011	2.60621309280396e-05	0.000879034399986267	0.985303044825713	0.000415348733186364	strong	Progenitor
rs12824461	-	chr12	9283589	9283605	A	C	9283596	10	RHOXF2	SwissRegulon	RHOXF2.SwissRegulon	RHOXF2.SwissRegulon	ctgggttAattataaaa	0.942090204800595	0.835781162023755	8.76411019049208	7.77513465460996	5.00103342346847e-05	0.000535169150680304	0.861155913884409	0.0549946945005306	strong	Progenitor
rs12824461	+	chr12	9283590	9283606	A	C	9283596	7	HOXC5	SwissRegulon	HOXC5.SwissRegulon	HOXC5.SwissRegulon	tgggttAattataaaat	0.927731914764271	0.791520014385718	9.92943295526384	8.47156898508709	5.0279893912375e-05	0.00151191535405815	0.942384386377598	0.0485375199003832	strong	Progenitor
rs12824461	+	chr12	9283590	9283606	A	C	9283596	7	HOXC6	SwissRegulon	HOXC6.SwissRegulon	HOXC6.SwissRegulon	tgggttAattataaaat	0.960587538067521	0.8195708737954	8.88846926782138	7.58361964510502	7.30602187104523e-05	0.00190232065506279	0.913819054829143	0.0224387013463221	strong	Progenitor
rs12824461	+	chr12	9283594	9283610	A	C	9283596	3	SHOX	HOCOMOCOv10	SHOX_HUMAN.H10MO.D	SHOX_HUMAN.H10MO.D	ttAattataaaatagat	0.931383755774543	0.773243964741937	11.747080545277	9.75254193414519	6.21869694441557e-05	0.0025630802847445	0.999718785151856	5.62429696287964e-05	strong	Progenitor
rs12824461	+	chr12	9283593	9283609	A	C	9283596	4	HME1	HOCOMOCOv10	HME1_HUMAN.H10MO.D	HME1_HUMAN.H10MO.D	gttAattataaaataga	0.943284956691788	0.785547179878419	11.2319354400127	9.35371135401382	3.67751345038414e-05	0.00182823440991342	0.990196078431373	0.00245098039215686	strong	Progenitor
rs12824461	-	chr12	9283585	9283601	A	C	9283596	6	GBX2	HOCOMOCOv10	GBX2_HUMAN.H10MO.D	GBX2_HUMAN.H10MO.D	attgctgggttAattat	0.931448593141236	0.758798580839615	8.95764315818172	7.29728614777706	9.11314273253083e-05	0.00496034690877423	0.963625044468161	0.0105834222696549	strong	Progenitor
rs12824461	+	chr12	9283593	9283602	A	C	9283596	4	LHX2	jolma2013	Hsapiens-jolma2013-LHX2	LHX2	gttAattata	0.947587087848913	0.833417779850285	8.66942933466398	7.62489974939021	0.00012969970703125	0.00180244445800781	0.87369617786119	0.109900025264374	strong	Progenitor
rs12824461	+	chr12	9283588	9283598	A	C	9283596	9	ZN652	HOCOMOCOv10	ZN652_HUMAN.H10MO.D	ZN652_HUMAN.H10MO.D	gctgggttAat	0.915069500080011	0.782357328921588	8.41615618848582	7.1955643531283	5.07831573486328e-05	0.00131773948669434	0.906382978723404	0.025531914893617	strong	Progenitor
rs12824461	+	chr12	9283592	9283605	A	C	9283596	5	PO4F1	HOCOMOCOv10	PO4F1_HUMAN.H10MO.D	PO4F1_HUMAN.H10MO.D	ggttAattataaaa	0.839040045892025	0.730213103169661	12.2014484513445	10.6188704346628	5.24893403053284e-05	0.00102462992072105	0.948976915005247	0.00196747114375656	strong	Progenitor
rs12824461	-	chr12	9283587	9283600	A	C	9283596	5	VSX1	HOCOMOCOv10	VSX1_HUMAN.H10MO.D	VSX1_HUMAN.H10MO.D	tgctgggttAatta	0.950442141349714	0.782084233549625	9.70474888191012	7.98568451554754	7.99708068370819e-05	0.00293637439608574	0.974335188620903	0.0136054421768707	strong	Progenitor
rs12824461	+	chr12	9283595	9283609	A	C	9283596	2	DLX6	HOCOMOCOv10	DLX6_HUMAN.H10MO.D	DLX6_HUMAN.H10MO.D	tAattataaaataga	0.973771355465143	0.818999237828991	8.57595893492604	7.21288810965499	7.65696167945862e-05	0.00333543308079243	0.929701230228471	0.0342706502636204	strong	Progenitor
rs12824461	-	chr12	9283593	9283602	A	C	9283596	7	EMX2	jolma2013	Hsapiens-jolma2013-EMX2	EMX2	gttAattata	0.991769678432211	0.86067406005427	9.37112451585065	8.13241618465408	0.000126838684082031	0.00183582305908203	0.902511686487272	0.097488313512728	strong	Progenitor
rs12824461	-	chr12	9283594	9283601	A	C	9283596	6	NKX6-1	SwissRegulon	NKX6-1.SwissRegulon	NKX6-1.SwissRegulon	ttAattat	0.99937006018118	0.808872685861752	9.03292350357427	7.31109064263466	3.0517578125e-05	0.004058837890625	0.965594447346817	0	strong	Progenitor
rs12824461	+	chr12	9283590	9283606	A	C	9283596	7	HOXB4	SwissRegulon	HOXB4.SwissRegulon	HOXB4.SwissRegulon	tgggttAattataaaat	0.933691517376615	0.802196742738608	10.0723673930611	8.65384354897271	5.56863960810006e-05	0.00125877454411238	0.935516028065481	0.0598423017952691	strong	Progenitor
rs12824461	-	chr12	9283592	9283611	A	C	9283596	16	DMBX1	HOCOMOCOv10	DMBX1_HUMAN.H10MO.D	DMBX1_HUMAN.H10MO.D	ggttAattataaaatagatt	0.919707402501954	0.735650804228998	8.65453951295057	6.92254834049811	2.42232572418288e-05	0.00634909760083247	1	0	strong	Progenitor
rs12824461	+	chr12	9283592	9283606	A	C	9283596	5	HNF1A	HOCOMOCOv10	HNF1A_HUMAN.H10MO.A	HNF1A_HUMAN.H10MO.A	ggttAattataaaat	0.915437894193608	0.75149146171047	9.24117275010129	7.58616445958904	1.72536820173264e-05	0.0017386581748724	0.971264367816092	0.0172413793103448	strong	Progenitor
rs12824461	-	chr12	9283590	9283606	A	C	9283596	11	DLX4	SwissRegulon	DLX4.SwissRegulon	DLX4.SwissRegulon	tgggttAattataaaat	0.953729828417675	0.794245333824264	10.2117115065713	8.50408991392248	7.63536663725972e-05	0.00218826474156231	0.973443571684829	0.0120936946787743	strong	Progenitor
rs12824461	+	chr12	9283590	9283606	A	C	9283596	7	LHX1	SwissRegulon	LHX1.SwissRegulon	LHX1.SwissRegulon	tgggttAattataaaat	0.924074756899461	0.779524714350679	11.5452664268696	9.73927752739944	2.17803753912449e-05	0.00110735313501209	0.983677547508328	0.00767097647135082	strong	Progenitor
rs12824461	+	chr12	9283589	9283605	A	C	9283596	8	NKX1-2	SwissRegulon	NKX1-2.SwissRegulon	NKX1-2.SwissRegulon	ctgggttAattataaaa	0.936481522604635	0.783289903012356	8.59888196951778	7.19225874866711	5.5791053455323e-05	0.00330450484761968	0.934145028024351	0.0595291017858731	strong	Progenitor
rs12824461	-	chr12	9283593	9283604	A	C	9283596	9	HNF1B	JASPAR_CORE	HNF1B	MA0153.1	gttAattataaa	0.900626124023032	0.766667043323113	9.05697952211133	7.70984488062385	1.53779983520508e-05	0.000863432884216309	1	0	strong	Progenitor
rs12824461	+	chr12	9283594	9283608	A	C	9283596	3	HESX1	jolma2013	Hsapiens-jolma2013-HESX1-2	HESX1	ttAattataaaatag	0.811478926735663	0.721211948958975	14.4381083548901	12.8320476636397	3.70796769857407e-05	0.000497978180646896	0.954875100725222	0.0008058017727639	strong	Progenitor
rs12824461	-	chr12	9283589	9283600	A	C	9283596	5	EMX2	HOCOMOCOv10	EMX2_HUMAN.H10MO.D	EMX2_HUMAN.H10MO.D	ctgggttAatta	0.96781393347838	0.788903341603221	10.2622359661515	8.36515363745642	7.10487365722656e-05	0.00285911560058594	0.992015633724176	0.00544388609715243	strong	Progenitor
rs12824461	+	chr12	9283594	9283610	A	C	9283596	3	SHOX2	HOCOMOCOv10	SHOX2_HUMAN.H10MO.D	SHOX2_HUMAN.H10MO.D	ttAattataaaatagat	0.927593943146998	0.773054020118862	11.8905953561926	9.90958663499452	7.19752861186862e-05	0.00248213909799233	0.998784054684676	0.000394360642807848	strong	Progenitor
rs12824461	-	chr12	9283589	9283605	A	C	9283596	10	RAX	SwissRegulon	RAX.SwissRegulon	RAX.SwissRegulon	ctgggttAattataaaa	0.928590279592762	0.761071799606932	10.069923335982	8.25330056069587	7.03056575730443e-05	0.00409776461310685	0.98481200984812	0.0056396200563962	strong	Progenitor
rs12824461	+	chr12	9283592	9283610	A	C	9283596	5	NKX61	HOCOMOCOv10	NKX61_HUMAN.H10MO.D	NKX61_HUMAN.H10MO.D	ggttAattataaaatagat	0.874345066226509	0.738559768170745	8.99041061234624	7.59420489014813	5.74833175051026e-05	0.00330725931780762	0.923531173777226	0.00806624160212247	strong	Progenitor
rs12824461	+	chr12	9283590	9283606	A	C	9283596	7	LHX9	SwissRegulon	LHX9.SwissRegulon	LHX9.SwissRegulon	tgggttAattataaaat	0.905238838091831	0.758091610051227	9.74252309552636	8.15886891797235	9.80271142907441e-05	0.00277803599601611	0.958291831340638	0.0258115954571592	strong	Progenitor
rs12824461	-	chr12	9283591	9283606	A	C	9283596	11	VAX2	SwissRegulon	VAX2.SwissRegulon	VAX2.SwissRegulon	gggttAattataaaat	0.957346360644892	0.789001968935116	9.89853668115123	8.15793035003947	8.58197454363108e-05	0.00295262015424669	0.977324736122321	0.0154977958155951	strong	Progenitor
rs12825099	+	chr12	9283912	9283922	A	G	9283919	8	E2F1	jaspar2018	MA0024.2	MA0024.2	ggagcggAaaa	0.884940895184779	0.961056983193496	9.76975494618935	10.6100771997478	0.000657558441162109	3.26633453369141e-05	0	0.729933899905571	strong	Shared
rs12825099	+	chr12	9283910	9283923	A	G	9283919	10	E2F4	HOCOMOCOv10	E2F4_HUMAN.H10MO.A	E2F4_HUMAN.H10MO.A	ccggagcggAaaaa	0.800343114929438	0.920688104866174	7.74760153303071	8.91258316545048	0.000877626240253448	4.3816864490509e-05	0.0236144578313253	0.886265060240964	strong	Shared
rs12825099	+	chr12	9283916	9283924	A	G	9283919	4	NFATC3	SwissRegulon	NFATC3.SwissRegulon	NFATC3.SwissRegulon	cggAaaaac	0.951028717122549	0.816626324702881	8.20402365886437	7.04460503420381	0.0001068115234375	0.001800537109375	0.933333333333333	0.0666666666666666	strong	Shared
rs12825099	+	chr12	9283913	9283923	A	G	9283919	7	E2F4	JASPAR_2014	E2F4	MA0470.1	gagcggAaaaa	0.819356820255009	0.96277442161961	9.76898233284385	11.4789138050852	0.0011298656463623	3.98159027099609e-05	0.00798722044728434	0.970181043663472	strong	Shared
rs12825099	+	chr12	9283912	9283921	A	G	9283919	8	E2F1	SwissRegulon	E2F1.SwissRegulon	E2F1.SwissRegulon	ggagcggAaa	0.807159104525099	0.941394718899274	10.956660159024	12.7788213657677	0.000734329223632812	3.91006469726562e-05	0	0.985576923076923	strong	Shared
rs12825099	-	chr12	9283914	9283925	A	G	9283919	7	ZNF75A	jolma2013	Hsapiens-jolma2013-ZNF75A	ZNF75A	agcggAaaaaca	0.71713924176332	0.840510523358126	11.2184975366468	13.1484441049885	0.00117403268814087	4.97102737426758e-05	0	1	strong	Shared
rs12825099	+	chr12	9283913	9283923	A	G	9283919	7	E2F6	jaspar2016	MA0471.1	MA0471.1	gagcggAaaaa	0.812046399167371	0.962950494136606	9.70979913267459	11.5141891920994	0.00124645233154297	2.95639038085938e-05	0.00725426187885383	0.982227058396808	strong	Shared
rs12825099	+	chr12	9283912	9283923	A	G	9283919	8	E2F6	HOCOMOCOv10	E2F6_HUMAN.H10MO.C	E2F6_HUMAN.H10MO.C	ggagcggAaaaa	0.75407590624181	0.934531028950373	7.01774026805044	8.69712979730796	0.00355958938598633	5.19156455993652e-05	0.0101931330472103	0.969420600858369	strong	Shared
rs12825099	+	chr12	9283916	9283924	A	G	9283919	4	NFAC3	HOCOMOCOv10	NFAC3_HUMAN.H10MO.B	NFAC3_HUMAN.H10MO.B	cggAaaaac	0.949189132137782	0.808502081648499	8.24234981734505	7.02068403373931	0.0001068115234375	0.00217819213867188	0.944444444444444	0.0555555555555556	strong	Shared
rs12825099	+	chr12	9283910	9283923	A	G	9283919	10	TFDP1	HOCOMOCOv10	TFDP1_HUMAN.H10MO.S	TFDP1_HUMAN.H10MO.S	ccggagcggAaaaa	0.8118847718648	0.903789448312809	6.56462836449924	7.30773879931498	0.000677350908517838	3.1590461730957e-05	0	0.857142857142857	strong	Shared
rs12825099	+	chr12	9283912	9283923	A	G	9283919	8	E2F6	SwissRegulon	E2F6.SwissRegulon	E2F6.SwissRegulon	ggagcggAaaaa	0.754034922312577	0.934548612700387	7.02347019104055	8.70486781069609	0.00356012582778931	5.18560409545898e-05	0.0102821766468791	0.969687808643204	strong	Shared
rs12825099	+	chr12	9283917	9283928	A	G	9283919	3	ZNF384	SwissRegulon	ZNF384.SwissRegulon	ZNF384.SwissRegulon	ggAaaaacattc	0.98794310824481	0.812605054045271	10.0600439544429	8.27460862176709	3.58223915100098e-05	0.00151389837265015	1	0	strong	Shared
rs12825099	-	chr12	9283913	9283924	A	G	9283919	6	E2F7	SwissRegulon	E2F7.SwissRegulon	E2F7.SwissRegulon	gagcggAaaaac	0.796185989466619	0.958397210582616	9.60162775926651	11.5578186294114	0.00138771533966064	2.13980674743652e-05	0	1	strong	Shared
rs12825099	+	chr12	9283911	9283923	A	G	9283919	9	E2F7	HOCOMOCOv10	E2F7_HUMAN.H10MO.D	E2F7_HUMAN.H10MO.D	cggagcggAaaaa	0.766460289231605	0.878140261261289	7.19652062118463	8.24511665802651	0.000961318612098694	4.94867563247681e-05	0	1	strong	Shared
rs12825099	+	chr12	9283915	9283932	A	G	9283919	5	ETS1	jolma2013	Hsapiens-jolma2013-ETS1-4	ETS1	gcggAaaaacattccgga	0.709849462807168	0.797108335959995	16.1921077446479	18.1825369127981	0.000220893096411601	1.16438895929605e-05	0.000289939112786315	0.999710060887214	strong	Shared
rs12825099	-	chr12	9283911	9283930	A	G	9283919	12	E2F4	SwissRegulon	E2F4.SwissRegulon	E2F4.SwissRegulon	cggagcggAaaaacattccg	0.841192913199084	0.936644658533221	7.63120278247228	8.49712974542723	0.00150426260461245	6.15349890722428e-05	0.0182555780933063	0.795131845841785	strong	Shared
rs12825099	+	chr12	9283913	9283923	A	G	9283919	7	TFDP1	jaspar2018	MA1122.1	MA1122.1	gagcggAaaaa	0.831287714348589	0.987545393514724	8.36551383781604	9.93798478231164	0.00114655494689941	3.38554382324219e-05	0.0134529147982063	0.95615346287992	strong	Shared
rs12825099	+	chr12	9283917	9283928	A	G	9283919	3	ZN384	HOCOMOCOv10	ZN384_HUMAN.H10MO.C	ZN384_HUMAN.H10MO.C	ggAaaaacattc	0.987919067556644	0.812701341521227	10.0925601235632	8.30253957147476	3.83853912353516e-05	0.00155234336853027	1	0	strong	Shared
rs12867795	-	chr13	36778265	36778276	G	T	36778273	4	MEF2B	SwissRegulon	MEF2B.SwissRegulon	MEF2B.SwissRegulon	gctatgtgGagg	0.745555319875935	0.860157738620293	12.6491417723091	14.5934941275283	0.000946223735809326	6.07967376708984e-05	0	0.995260663507109	strong	Progenitor
rs12867795	-	chr13	36778265	36778276	G	T	36778273	4	MEF2D	jaspar2018	MA0773.1	MA0773.1	gctatgtgGagg	0.745840240880098	0.860344893478369	12.7615314545781	14.7207375227625	0.00104415416717529	6.94394111633301e-05	0.00137480666781234	0.997250386664375	strong	Progenitor
rs12867795	+	chr13	36778266	36778275	G	T	36778273	8	MEF2A	jaspar2018	MA0052.1	MA0052.1	ctatgtgGag	0.754094432455264	0.87362619950265	10.1066081009979	11.7086100163739	0.000967979431152344	4.86373901367188e-05	0	0.96551724137931	strong	Progenitor
rs12867795	-	chr13	36778265	36778276	G	T	36778273	4	MEF2B	jaspar2018	MA0660.1	MA0660.1	gctatgtgGagg	0.745555319875935	0.860157738620293	12.6491417723091	14.5934941275283	0.000946223735809326	6.07967376708984e-05	0	0.995260663507109	strong	Progenitor
rs12867795	-	chr13	36778265	36778276	G	T	36778273	4	MEF2A	jolma2013	Hsapiens-jolma2013-MEF2A	MEF2A	gctatgtgGagg	0.725566277553125	0.848577176517335	11.2256166137588	13.1287827803878	0.00162810087203979	8.79764556884766e-05	0.00306748466257669	0.992842535787321	strong	Progenitor
rs12867795	+	chr13	36778268	36778280	G	T	36778273	6	GLIS1	HOCOMOCOv10	GLIS1_HUMAN.H10MO.D	GLIS1_HUMAN.H10MO.D	atgtgGagggtag	0.84934839018799	0.74357956598424	10.1368127020272	8.8744817515562	9.11802053451538e-05	0.00117400288581848	0.91260162601626	0.0264227642276423	strong	Progenitor
rs12867795	-	chr13	36778266	36778279	G	T	36778273	7	GLIS3	SwissRegulon	GLIS3.SwissRegulon	GLIS3.SwissRegulon	ctatgtgGagggta	0.824353554516807	0.732417200140977	15.9441773070445	14.1659966622231	1.95503234863281e-05	0.00031806156039238	0.980392156862745	0.0196078431372549	strong	Progenitor
rs12867795	-	chr13	36778265	36778280	G	T	36778273	8	GLIS1	jaspar2016	MA0735.1	MA0735.1	gctatgtgGagggtag	0.763885929043791	0.682014286097382	18.4711169894839	16.49142259077	6.11634459346533e-05	0.000613447045907378	0.998513484816309	0	strong	Progenitor
rs12867795	+	chr13	36778265	36778276	G	T	36778273	9	MEF2D	HOCOMOCOv10	MEF2D_HUMAN.H10MO.C	MEF2D_HUMAN.H10MO.C	gctatgtgGagg	0.754365101820496	0.865524293515701	6.97380718417668	8.00142997287742	0.00144451856613159	8.65459442138672e-05	0	0.909090909090909	strong	Progenitor
rs12867795	-	chr13	36778265	36778276	G	T	36778273	4	MEF2A	jaspar2016	MA0052.3	MA0052.3	gctatgtgGagg	0.725549581833323	0.848564124292867	11.2320258214336	13.1363788138592	0.00162863731384277	8.80956649780273e-05	0.00306748466257669	0.992842535787321	strong	Progenitor
rs12867795	-	chr13	36778265	36778276	G	T	36778273	4	MEF2D	jolma2013	Hsapiens-jolma2013-MEF2D	MEF2D	gctatgtgGagg	0.745841050486107	0.860345953623448	12.7605724809294	14.719633483208	0.00104415416717529	6.94394111633301e-05	0.00137480666781234	0.997250386664375	strong	Progenitor
rs12867795	-	chr13	36778265	36778276	G	T	36778273	4	MEF2B	jolma2013	Hsapiens-jolma2013-MEF2B	MEF2B	gctatgtgGagg	0.745558407060904	0.860157838801411	12.646671012513	14.5905848597948	0.000946223735809326	6.07967376708984e-05	0	0.995260663507109	strong	Progenitor
rs12867795	-	chr13	36778266	36778279	G	T	36778273	7	GLIS3	jaspar2016	MA0737.1	MA0737.1	ctatgtgGagggta	0.824353554516807	0.732417200140977	15.9441773070445	14.1659966622231	1.95503234863281e-05	0.00031806156039238	0.980392156862745	0.0196078431372549	strong	Progenitor
rs12867795	-	chr13	36778266	36778279	G	T	36778273	7	GLIS3	jolma2013	Hsapiens-jolma2013-GLIS3	GLIS3	ctatgtgGagggta	0.824396689270525	0.732520375873104	15.8762392297214	14.1068843183947	1.95316970348358e-05	0.00031743198633194	0.980392156862745	0.0196078431372549	strong	Progenitor
rs12867795	-	chr13	36778265	36778280	G	T	36778273	8	GLIS1	jolma2013	Hsapiens-jolma2013-GLIS1	GLIS1	gctatgtgGagggtag	0.763884064299916	0.682016486400684	18.4657367356128	16.4867124159276	6.11653085798025e-05	0.00061344588175416	0.998513484816309	0	strong	Progenitor
rs12867795	-	chr13	36778265	36778280	G	T	36778273	8	GLIS1	SwissRegulon	GLIS1.SwissRegulon	GLIS1.SwissRegulon	gctatgtgGagggtag	0.763885929043791	0.682014286097382	18.4711169894839	16.49142259077	6.11634459346533e-05	0.000613447045907378	0.998513484816309	0	strong	Progenitor
rs12867973	+	chr13	36778561	36778576	C	A	36778569	9	GLIS1	jaspar2016	MA0735.1	MA0735.1	ggagccccCaaggggg	0.779787455842554	0.698806662397422	18.8556233020678	16.8974700585611	4.40580770373344e-05	0.000453326851129532	0.997122620628597	0.00132802124833997	strong	Progenitor
rs12867973	+	chr13	36778561	36778576	C	A	36778569	9	GLIS1	jolma2013	Hsapiens-jolma2013-GLIS1	GLIS1	ggagccccCaaggggg	0.779799750024465	0.698817892390683	18.8504742583488	16.8928608804644	4.40489966422319e-05	0.00045324070379138	0.997122620628597	0.00132802124833997	strong	Progenitor
rs12867973	-	chr13	36778565	36778575	C	A	36778569	7	EBF1	cisbp_1.02	M1968_1.02	MA0057063_1.02	ccccCaagggg	0.925441251658382	0.753703958700559	8.74730026856791	7.12403389037146	5.48362731933594e-05	0.00408601760864258	0.997814207650273	0	strong	Progenitor
rs12867973	+	chr13	36778563	36778577	C	A	36778569	7	ZNF423	SwissRegulon	ZNF423.SwissRegulon	ZNF423.SwissRegulon	agccccCaaggggga	0.930206923574812	0.872821358664662	11.4975354805526	10.788238923083	1.1250376701355e-06	2.92425975203514e-05	0.70954452720902	0.00509769045309456	strong	Progenitor
rs12867973	+	chr13	36778565	36778575	C	A	36778569	5	EBF1	jaspar2018	MA0154.2	MA0154.2	ccccCaagggg	0.925462416144187	0.751294337426218	10.4827834226757	8.5099683018296	5.340576171875e-05	0.00403237342834473	0.997814207650273	0	strong	Progenitor
rs12867973	-	chr13	36778565	36778576	C	A	36778569	8	EBF1	cisbp_1.02	M6175_1.02	MA0057069_1.02	ccccCaaggggg	0.924637042453978	0.798429634769651	8.65656907650804	7.47499934436013	4.24981117248535e-05	0.00126188993453979	0.92022949965882	0.000881422798954643	strong	Progenitor
rs12867973	-	chr13	36778565	36778572	C	A	36778569	4	TSC22D4	hPDI	TSC22D4	TSC22D4	ccccCaag	0.839945517648959	1	3.96190996753626	4.71686542077849	0.0009765625	0	0	1	strong	Progenitor
rs12867973	+	chr13	36778561	36778576	C	A	36778569	9	GLIS1	SwissRegulon	GLIS1.SwissRegulon	GLIS1.SwissRegulon	ggagccccCaaggggg	0.779787455842554	0.698806662397422	18.8556233020678	16.8974700585611	4.40580770373344e-05	0.000453326851129532	0.997122620628597	0.00132802124833997	strong	Progenitor
rs12868563	+	chr13	108121335	108121342	T	C	108121336	2	TEAD1	hPDI	TEAD1	TEAD1	aTggtaag	0.989036937226527	0.804331077392606	6.92108954334914	5.62855359552431	3.0517578125e-05	0.003662109375	1	0	strong	Shared
rs12868563	+	chr13	108121331	108121350	T	C	108121336	6	EOMES	jolma2013	Hsapiens-jolma2013-EOMES-2	EOMES	gtacaTggtaagatgtgtga	0.759789248816456	0.852924558701394	10.5979118007716	11.8970086243127	0.000382060955416819	1.83817837751121e-05	0.0154892330940688	0.913864752550057	strong	Shared
rs12868563	-	chr13	108121332	108121351	T	C	108121336	16	TBX1	jolma2013	Hsapiens-jolma2013-TBX1-5	TBX1	tacaTggtaagatgtgtgaa	0.64227456098316	0.718431882446519	16.8460283165173	18.8435360364525	0.000732019164388475	6.77089783494011e-05	0	0.999928335961015	strong	Shared
rs12868563	+	chr13	108121335	108121341	T	C	108121336	2	NELFB	hPDI	COBRA1	COBRA1	aTggtaa	1	0.918724775388903	4.90067974935291	4.50237590197719	0	0.000732421875	0.75	0	strong	Shared
rs12868563	+	chr13	108121323	108121339	T	C	108121336	14	HMX1	HOCOMOCOv10	HMX1_HUMAN.H10MO.D	HMX1_HUMAN.H10MO.D	tataattggtacaTggt	0.843402497353408	0.762297002523911	11.0039759090818	9.94578256249036	3.90930799767375e-05	0.000499368470627815	0.882352941176471	0.0294117647058824	strong	Shared
rs12868563	+	chr13	108121322	108121342	T	C	108121336	15	VENTX	jolma2013	Hsapiens-jolma2013-VENTX-2	VENTX	ttataattggtacaTggtaag	0.677776738954027	0.751249865262712	17.1766990057126	19.0387071023029	0.000352955576317981	3.15263471293292e-05	0.00292025811313645	0.988271866610146	strong	Shared
rs12878041	-	chr14	80934077	80934088	A	G	80934081	8	NHLH1	JASPAR_2014	NHLH1	MA0048.1	caccAgctgagg	0.914810654256872	0.786457894991522	10.8795050074638	9.35305307924101	5.18560409545898e-05	0.00104475021362305	0.962962962962963	0.0185185185185185	strong	Neuron
rs12878041	+	chr14	80934075	80934092	A	G	80934081	7	TFAP4	cisbp_1.02	M2943_1.02	MA0056544_1.02	accaccAgctgaggatgt	0.880787025778689	0.757680118954878	11.727559855098	10.0884080782246	2.7557645807974e-05	0.000984771177172661	1	0	strong	Neuron
rs12878041	+	chr14	80934078	80934088	A	G	80934081	4	TFAP4	cisbp_1.02	M6513_1.02	MA0056552_1.02	accAgctgagg	0.969965320375123	0.822369850776926	10.7721489197927	9.13299714291924	2.78949737548828e-05	0.000864267349243164	1	0	strong	Neuron
rs12878041	-	chr14	80934078	80934087	A	G	80934081	7	TFAP4	cisbp_1.02	M5926_1.02	MA0056550_1.02	accAgctgag	0.960263466322165	0.810583603886323	10.3544977529286	8.74050341324328	2.00271606445312e-05	0.000880241394042969	0.996543380573799	0	strong	Neuron
rs12878041	+	chr14	80934077	80934088	A	G	80934081	5	NHLH1	cisbp_1.02	M1880_1.02	MA0057114_1.02	caccAgctgagg	0.914767120117238	0.787248900172635	9.84003400802315	8.46833667292801	5.39422035217285e-05	0.00106757879257202	0.962962962962962	0.018518518518519	strong	Neuron
rs12878041	+	chr14	80934078	80934087	A	G	80934081	4	TFAP4	cisbp_1.02	M5927_1.02	MA0056551_1.02	accAgctgag	0.951239222548402	0.803233945015853	10.5073251067167	8.87246866715769	3.62396240234375e-05	0.00113868713378906	0.999416058394161	0	strong	Neuron
rs12878041	-	chr14	80934076	80934088	A	G	80934081	8	MYOG	cisbp_1.02	M6355_1.02	MA0056748_1.02	ccaccAgctgagg	0.946922990560223	0.811387319259888	9.76197484745428	8.36471675217462	2.3379921913147e-05	0.000842034816741943	0.959821428571428	0	strong	Neuron
rs12878041	-	chr14	80934076	80934088	A	G	80934081	8	MYOG	HOCOMOCOv10	MYOG_HUMAN.H10MO.D	MYOG_HUMAN.H10MO.D	ccaccAgctgagg	0.948099841175233	0.8067748964224	9.91049997886332	8.4332284920865	2.28434801101685e-05	0.000959381461143494	0.962962962962963	0	strong	Neuron
rs12878041	+	chr14	80934078	80934087	A	G	80934081	4	TFAP4	jolma2013	Hsapiens-jolma2013-TFAP4	TFAP4	accAgctgag	0.960799005156041	0.807799210106359	12.2671578001998	10.3137079951931	2.00271606445312e-05	0.000934600830078125	0.996543380573799	0	strong	Neuron
rs12878041	+	chr14	80934078	80934087	A	G	80934081	4	TFAP4	jaspar2016	MA0691.1	MA0691.1	accAgctgag	0.952098579328453	0.80064816260279	12.5048026769422	10.5156624580471	3.62396240234375e-05	0.00118541717529297	0.999416058394161	0	strong	Neuron
rs12878041	-	chr14	80934077	80934088	A	G	80934081	8	NHLH1	SwissRegulon	NHLH1.SwissRegulon	NHLH1.SwissRegulon	caccAgctgagg	0.913747816736724	0.836309862025203	10.5035929377091	9.6134384122259	5.8591365814209e-05	0.000478923320770264	0.844172204020394	0.0971270427433826	strong	Neuron
rs12878041	+	chr14	80934078	80934088	A	G	80934081	4	TFAP4	HOCOMOCOv10	TFAP4_HUMAN.H10MO.C	TFAP4_HUMAN.H10MO.C	accAgctgagg	0.969827412076394	0.825748490355333	10.2677942248129	8.74239630148814	2.88486480712891e-05	0.000859975814819336	1	0	strong	Neuron
rs12878041	+	chr14	80934078	80934087	A	G	80934081	4	TFAP4	SwissRegulon	TFAP4.SwissRegulon	TFAP4.SwissRegulon	accAgctgag	0.960802935379618	0.807793441167668	12.2719476639447	10.317619220606	2.00271606445312e-05	0.000934600830078125	0.996543380573799	0	strong	Neuron
rs12878041	+	chr14	80934078	80934087	A	G	80934081	4	TFAP4	cisbp_1.02	M2947_1.02	MA0056548_1.02	accAgctgag	1	0.908762190491577	9.14468642089909	8.31034526321483	0	0.0002899169921875	0.8	0	strong	Neuron
rs12878041	-	chr14	80934076	80934088	A	G	80934081	8	MYOG	SwissRegulon	MYOG.SwissRegulon	MYOG.SwissRegulon	ccaccAgctgagg	0.947002606649417	0.81097241195868	10.1159877623162	8.66289800824921	2.33054161071777e-05	0.000845134258270264	0.959821428571428	0	strong	Neuron
rs12878041	-	chr14	80934074	80934090	A	G	80934081	10	ASCL2	SwissRegulon	ASCL2.SwissRegulon	ASCL2.SwissRegulon	aaccaccAgctgaggat	0.933084168385488	0.763729973046437	8.90620442647066	7.28973387078667	8.72465316206217e-05	0.00416290992870927	0.961347298017662	0.010405603225737	strong	Neuron
rs12878167	+	chr14	80934078	80934087	C	T	80934083	6	TFAP4	cisbp_1.02	M5927_1.02	MA0056551_1.02	accagCtgag	0.951239222548402	0.816495721738152	10.5073251067167	9.01895736969517	3.62396240234375e-05	0.000727653503417969	0.97827950843098	0.00171477565018577	strong	Neuron
rs12878167	+	chr14	80934075	80934092	C	T	80934083	9	TFAP4	cisbp_1.02	M2943_1.02	MA0056544_1.02	accaccagCtgaggatgt	0.880787025778689	0.757680118954878	11.727559855098	10.0884080782246	2.7557645807974e-05	0.000984771177172661	1	0	strong	Neuron
rs12878167	-	chr14	80934076	80934088	C	T	80934083	6	MYOG	cisbp_1.02	M6355_1.02	MA0056748_1.02	ccaccagCtgagg	0.946922990560223	0.865535308427568	9.76197484745428	8.9229367062412	2.3379921913147e-05	0.000302314758300781	0.84375	0.0401785714285714	strong	Neuron
rs12878167	-	chr14	80934076	80934088	C	T	80934083	6	SCRT2	HOCOMOCOv10	SCRT2_HUMAN.H10MO.D	SCRT2_HUMAN.H10MO.D	ccaccagCtgagg	0.746079134399364	0.866869290031558	12.150208345214	14.1173261606231	0.00115282833576202	6.90817832946777e-05	0	0.998609179415855	strong	Neuron
rs12878167	-	chr14	80934076	80934088	C	T	80934083	6	MYOG	SwissRegulon	MYOG.SwissRegulon	MYOG.SwissRegulon	ccaccagCtgagg	0.947002606649417	0.865445419424141	10.1159877623162	9.24478476656218	2.33054161071777e-05	0.000302284955978394	0.84375	0.0401785714285714	strong	Neuron
rs12878167	-	chr14	80934077	80934088	C	T	80934083	6	NHLH1	jaspar2016	MA0048.1	MA0048.1	caccagCtgagg	0.914810654256872	0.786457894991522	10.8795050074638	9.35305307924101	5.18560409545898e-05	0.00104475021362305	0.962962962962963	0.0185185185185185	strong	Neuron
rs12878167	-	chr14	80934074	80934088	C	T	80934083	6	SCRT1	jaspar2018	MA0743.1	MA0743.1	aaccaccagCtgagg	0.721993433975805	0.844375579464775	11.7610668447756	13.7546370435748	0.00178049318492413	9.3754380941391e-05	0	1	strong	Neuron
rs12878167	+	chr14	80934078	80934087	C	T	80934083	6	TFAP4	cisbp_1.02	M2947_1.02	MA0056548_1.02	accagCtgag	1	0.820753637530165	9.14468642089909	7.50553464402563	0	0.00186347961425781	1	0	strong	Neuron
rs12878167	-	chr14	80934078	80934087	C	T	80934083	5	TFAP4	cisbp_1.02	M5926_1.02	MA0056550_1.02	accagCtgag	0.960263466322165	0.835265203559567	10.3544977529286	9.00664450609784	2.00271606445312e-05	0.000393867492675781	0.954319761668322	0.00066203243958954	strong	Neuron
rs12878167	+	chr14	80934078	80934087	C	T	80934083	6	TFAP4	jolma2013	Hsapiens-jolma2013-TFAP4-2	TFAP4	accagCtgag	0.952094237803642	0.81667343087916	12.501306849755	10.7231876321555	3.62396240234375e-05	0.000667572021484375	0.97827950843098	0.00171477565018577	strong	Neuron
rs12878167	-	chr14	80934076	80934088	C	T	80934083	6	MYOG	HOCOMOCOv10	MYOG_HUMAN.H10MO.D	MYOG_HUMAN.H10MO.D	ccaccagCtgagg	0.948099841175233	0.861233523623001	9.91049997886332	9.00248523096694	2.28434801101685e-05	0.000314205884933472	0.851851851851852	0.037037037037037	strong	Neuron
rs12878167	-	chr14	80934077	80934088	C	T	80934083	6	NHLH1	SwissRegulon	NHLH1.SwissRegulon	NHLH1.SwissRegulon	caccagCtgagg	0.913747816736724	0.768440617903113	10.5035929377091	8.8332768619698	5.8591365814209e-05	0.00208079814910889	0.969077761171718	0.0253075828584141	strong	Neuron
rs12878167	-	chr14	80934074	80934088	C	T	80934083	6	SCRT1	jolma2013	Hsapiens-jolma2013-SCRT1	SCRT1	aaccaccagCtgagg	0.722045063928085	0.844397822397251	11.750961086929	13.7421976114581	0.00177839212119579	9.36668366193771e-05	0	1	strong	Neuron
rs12878167	+	chr14	80934078	80934088	C	T	80934083	6	TFAP4	cisbp_1.02	M6513_1.02	MA0056552_1.02	accagCtgagg	0.969965320375123	0.822369850776926	10.7721489197927	9.13299714291924	2.78949737548828e-05	0.000864267349243164	1	0	strong	Neuron
rs12878167	+	chr14	80934081	80934088	C	T	80934083	3	PAX5	HOCOMOCOv10	PAX5_HUMAN.H10MO.S	PAX5_HUMAN.H10MO.S	agCtgagg	0.969907738360601	0.812772945087024	8.7654221710373	7.34533575835473	6.103515625e-05	0.0035247802734375	0.937262357414449	0.0491128010139417	strong	Neuron
rs12878167	-	chr14	80934074	80934090	C	T	80934083	8	ASCL2	SwissRegulon	ASCL2.SwissRegulon	ASCL2.SwissRegulon	aaccaccagCtgaggat	0.933084168385488	0.855948529952523	8.90620442647066	8.16995169844613	8.72465316206217e-05	0.000859433959703892	0.760021638418176	0.00607556510347469	strong	Neuron
rs12878167	+	chr14	80934078	80934087	C	T	80934083	6	TFAP4	jaspar2018	MA0691.1	MA0691.1	accagCtgag	0.952098579328453	0.816684113450212	12.5048026769422	10.7262776248354	3.62396240234375e-05	0.000667572021484375	0.97827950843098	0.00171477565018577	strong	Neuron
rs12878167	+	chr14	80934078	80934088	C	T	80934083	6	TFAP4	HOCOMOCOv10	TFAP4_HUMAN.H10MO.C	TFAP4_HUMAN.H10MO.C	accagCtgagg	0.969827412076394	0.825748490355333	10.2677942248129	8.74239630148814	2.88486480712891e-05	0.000859975814819336	1	0	strong	Neuron
rs12878167	+	chr14	80934077	80934088	C	T	80934083	7	NHLH1	cisbp_1.02	M1880_1.02	MA0057114_1.02	caccagCtgagg	0.914767120117238	0.787248900172635	9.84003400802315	8.46833667292801	5.39422035217285e-05	0.00106757879257202	0.962962962962962	0.018518518518519	strong	Neuron
rs12878167	+	chr14	80934078	80934087	C	T	80934083	6	TFAP4	SwissRegulon	TFAP4.SwissRegulon	TFAP4.SwissRegulon	accagCtgag	0.960802935379618	0.835306236453404	12.2719476639447	10.6690290377523	2.00271606445312e-05	0.000392913818359375	0.954319761668322	0.00066203243958954	strong	Neuron
rs12878167	+	chr14	80934081	80934088	C	T	80934083	3	PAX5	SwissRegulon	PAX5.SwissRegulon	PAX5.SwissRegulon	agCtgagg	0.969942717536027	0.812702035577571	8.76896412827402	7.34739780825283	6.103515625e-05	0.0035247802734375	0.937467430457361	0.0489604960967555	strong	Neuron
rs12878167	-	chr14	80934074	80934088	C	T	80934083	6	SCRT1	SwissRegulon	SCRT1.SwissRegulon	SCRT1.SwissRegulon	aaccaccagCtgagg	0.721993433975805	0.844375579464775	11.7610668447756	13.7546370435748	0.00178049318492413	9.3754380941391e-05	0	1	strong	Neuron
rs12915845	-	chr15	88499224	88499243	C	T	88499236	8	RFX5	HOCOMOCOv10	RFX5_HUMAN.H10MO.A	RFX5_HUMAN.H10MO.A	tgttcctggccaCtaattaa	0.865276606867157	0.707417243588767	6.74977442313065	5.51835884543926	7.7244866588444e-05	0.00692682313274418	0.909090909090909	0.0424242424242424	strong	Progenitor
rs12915845	+	chr15	88499233	88499246	C	T	88499236	4	EMX1	jolma2013	Hsapiens-jolma2013-EMX1-2	EMX1	ccaCtaattaaatg	0.736828577689574	0.864721169916283	8.94368695786547	10.4960579485405	0.00157620385289192	4.42415475845337e-05	0.0240096038415366	0.954981992797119	strong	Progenitor
rs12915845	-	chr15	88499236	88499243	C	T	88499236	8	LBX1	jaspar2016	MA0618.1	MA0618.1	Ctaattaa	1	0.913216812632722	8.86169098703353	8.09264519771488	0	0.0004425048828125	0.7997997997998	0.029029029029029	strong	Progenitor
rs12915845	+	chr15	88499234	88499243	C	T	88499236	3	POU6F2	jolma2013	Hsapiens-jolma2013-POU6F2	POU6F2	caCtaattaa	0.954801510312857	0.87949041903073	10.000550420728	9.21174525287671	9.918212890625e-05	0.000537872314453125	0.821784646061815	0.0640578265204387	strong	Progenitor
rs12915845	+	chr15	88499233	88499246	C	T	88499236	4	EMX2	jolma2013	Hsapiens-jolma2013-EMX2-2	EMX2	ccaCtaattaaatg	0.722861386648189	0.864315451821916	6.84250539112179	8.18148990658379	0.00263242423534393	7.06948339939117e-05	0.037221570926143	0.925849941383353	strong	Progenitor
rs12915845	-	chr15	88499234	88499243	C	T	88499236	8	HXB7	HOCOMOCOv10	HXB7_HUMAN.H10MO.C	HXB7_HUMAN.H10MO.C	caCtaattaa	0.772659158382614	0.898038313013805	9.19080083044328	10.6821891431332	0.00140094757080078	6.103515625e-05	0	0.964285714285714	strong	Progenitor
rs12915845	+	chr15	88499226	88499245	C	T	88499236	11	RFX5	SwissRegulon	RFX5.SwissRegulon	RFX5.SwissRegulon	ttcctggccaCtaattaaat	0.829356321485012	0.712184769404925	9.45454564398004	8.11880639823149	8.89210441528121e-05	0.00245770833407732	0.923771196943849	0.0292273595497427	strong	Progenitor
rs12915845	+	chr15	88499234	88499243	C	T	88499236	3	POU6F2	SwissRegulon	POU6F2.SwissRegulon	POU6F2.SwissRegulon	caCtaattaa	0.954802967965097	0.879495395069997	10.0025579071374	9.21363245968657	9.918212890625e-05	0.000537872314453125	0.821784646061815	0.0640578265204387	strong	Progenitor
rs12915845	-	chr15	88499234	88499243	C	T	88499236	8	HOXB7	SwissRegulon	HOXB7.SwissRegulon	HOXB7.SwissRegulon	caCtaattaa	0.774603096693756	0.899881686092761	9.30283164267228	10.8074029909988	0.00138282775878906	6.103515625e-05	0	0.967871485943775	strong	Progenitor
rs12915845	+	chr15	88499232	88499248	C	T	88499236	5	LHX5	SwissRegulon	LHX5.SwissRegulon	LHX5.SwissRegulon	gccaCtaattaaatgct	0.92474807668298	0.994303490191467	12.0643261041294	12.971750744453	1.53916189447045e-05	6.64149411022663e-08	0.096837909683791	0.851877085187709	strong	Progenitor
rs12915845	+	chr15	88499231	88499247	C	T	88499236	6	EVX2	SwissRegulon	EVX2.SwissRegulon	EVX2.SwissRegulon	ggccaCtaattaaatgc	0.878932475693394	0.813410946235536	11.8267940905154	10.9451454328271	4.831567639485e-05	0.000297919439617544	0.824098741688867	0.0313130281817254	strong	Progenitor
rs12915845	+	chr15	88499228	88499243	C	T	88499236	9	HOXC9	SwissRegulon	HOXC9.SwissRegulon	HOXC9.SwissRegulon	cctggccaCtaattaa	0.765033555402165	0.93389330241179	7.53499183274424	9.19813040439544	0.00282011227682233	2.59934458881617e-05	0.011113499666595	0.966667970999961	strong	Progenitor
rs12915845	-	chr15	88499233	88499239	C	T	88499236	4	MAGEF1	hPDI	MAGEF1	MAGEF1	ccaCtaa	0.908491066772987	1	3.9543187144851	4.35262256186082	0.0009765625	0	0	0.75	strong	Progenitor
rs12915845	+	chr15	88499234	88499243	C	T	88499236	3	POU6F2	jaspar2018	MA0793.1	MA0793.1	caCtaattaa	0.954802967965097	0.879495395069997	10.0025579071374	9.21363245968657	9.918212890625e-05	0.000537872314453125	0.821784646061815	0.0640578265204387	strong	Progenitor
rs12915845	+	chr15	88499235	88499244	C	T	88499236	2	POU6F2	jolma2013	Hsapiens-jolma2013-POU6F2-3	POU6F2	aCtaattaaa	0.973005565396819	0.866732349690372	11.6321124511666	10.3616346249269	3.24249267578125e-05	0.000337600708007812	0.914999144860612	0.0377971609372328	strong	Progenitor
rs12915845	-	chr15	88499233	88499243	C	T	88499236	8	HXB8	HOCOMOCOv10	HXB8_HUMAN.H10MO.C	HXB8_HUMAN.H10MO.C	ccaCtaattaa	0.768485278301538	0.905330188951179	9.58713339728999	11.2943234374661	0.00139617919921875	5.43594360351562e-05	0	1	strong	Progenitor
rs12915845	-	chr15	88499234	88499244	C	T	88499236	9	PO6F2	HOCOMOCOv10	PO6F2_HUMAN.H10MO.D	PO6F2_HUMAN.H10MO.D	caCtaattaaa	0.985325259164699	0.860102478033982	11.348769976687	9.90648020924691	4.48226928710938e-05	0.000504970550537109	0.939907550077042	0.0238828967642527	strong	Progenitor
rs12915845	-	chr15	88499232	88499242	C	T	88499236	7	VSX2	HOCOMOCOv10	VSX2_HUMAN.H10MO.D	VSX2_HUMAN.H10MO.D	gccaCtaatta	0.898830748159084	0.751284258428572	10.2156465641992	8.5387092832236	7.96318054199219e-05	0.0023341178894043	1	0	strong	Progenitor
rs12915845	-	chr15	88499233	88499242	C	T	88499236	7	BARX2	HOCOMOCOv10	BARX2_HUMAN.H10MO.D	BARX2_HUMAN.H10MO.D	ccaCtaatta	0.756299193919938	0.970095584899912	5.39605563279012	6.9214535561149	0.00938034057617188	8.20159912109375e-05	0	1	strong	Progenitor
rs12915845	+	chr15	88499230	88499246	C	T	88499236	7	POU1F1	SwissRegulon	POU1F1.SwissRegulon	POU1F1.SwissRegulon	tggccaCtaattaaatg	0.772807463874804	0.895787078196022	8.51022573624983	9.86448837960346	0.000663920887745917	2.14557512663305e-05	0.0144749028949806	0.919679183935837	strong	Progenitor
rs12915845	+	chr15	88499231	88499247	C	T	88499236	6	MSX2	SwissRegulon	MSX2.SwissRegulon	MSX2.SwissRegulon	ggccaCtaattaaatgc	0.934901397783908	0.873644411724235	11.1145146155514	10.3862649108459	3.94847011193633e-05	0.000336375727783889	0.796940478164287	0.0655387393232436	strong	Progenitor
rs12915845	+	chr15	88499233	88499246	C	T	88499236	4	EMX2	SwissRegulon	EMX2.SwissRegulon	EMX2.SwissRegulon	ccaCtaattaaatg	0.722858501474343	0.864314762178856	6.84318014877026	8.18232283464591	0.00263243541121483	7.06948339939117e-05	0.037221570926143	0.925849941383353	strong	Progenitor
rs12915845	+	chr15	88499231	88499242	C	T	88499236	6	HOXA9	SwissRegulon	HOXA9.SwissRegulon	HOXA9.SwissRegulon	ggccaCtaatta	0.695876175707444	0.901329132488721	5.74640474704318	7.44299371984678	0.0107965469360352	8.2850456237793e-05	0	0.966804979253112	strong	Progenitor
rs12915845	-	chr15	88499233	88499243	C	T	88499236	8	HOXB8	SwissRegulon	HOXB8.SwissRegulon	HOXB8.SwissRegulon	ccaCtaattaa	0.767042514705247	0.904313857583251	9.53940796412394	11.2465980043	0.00140190124511719	5.81741333007812e-05	0	1	strong	Progenitor
rs12915845	-	chr15	88499230	88499246	C	T	88499236	11	HOXD8	SwissRegulon	HOXD8.SwissRegulon	HOXD8.SwissRegulon	tggccaCtaattaaatg	0.869089194743352	0.946309119608347	8.74152348223214	9.51822142139234	8.09612101875246e-05	1.23830977827311e-06	0.0222693977730602	0.794644920535508	strong	Progenitor
rs12915845	-	chr15	88499232	88499240	C	T	88499236	5	TBPL1	hPDI	TBPL1	TBPL1	gccaCtaat	0.874306677307089	1	6.41284286467309	7.33477512081343	6.103515625e-05	0	0	1	strong	Progenitor
rs12915845	-	chr15	88499234	88499244	C	T	88499236	9	LBX2	HOCOMOCOv10	LBX2_HUMAN.H10MO.D	LBX2_HUMAN.H10MO.D	caCtaattaaa	0.988939453419726	0.8969271459684	11.0262718933942	10.000372162133	1.57356262207031e-05	0.000290632247924805	0.871104815864023	0.0446175637393768	strong	Progenitor
rs12915845	-	chr15	88499225	88499242	C	T	88499236	7	LMX1B	HOCOMOCOv10	LMX1B_HUMAN.H10MO.D	LMX1B_HUMAN.H10MO.D	gttcctggccaCtaatta	0.831025198100313	0.894024451181982	8.25770227750195	8.88371106380908	0.00025903809000738	3.19241516990587e-05	0.0666666666666667	0.766666666666667	strong	Progenitor
rs12915845	-	chr15	88499231	88499244	C	T	88499236	9	HXC8	HOCOMOCOv10	HXC8_HUMAN.H10MO.D	HXC8_HUMAN.H10MO.D	ggccaCtaattaaa	0.755014422698769	0.965087803819913	4.84167045920796	6.18880510069543	0.00539376214146614	8.00192356109619e-06	0	1	strong	Progenitor
rs12915845	+	chr15	88499231	88499247	C	T	88499236	6	OTP	SwissRegulon	OTP.SwissRegulon	OTP.SwissRegulon	ggccaCtaattaaatgc	0.895462569254423	0.972390562485866	12.3640496458986	13.4262286359873	3.47599852830172e-05	6.3906772993505e-06	0.115608047399299	0.875248358851827	strong	Progenitor
rs12915845	+	chr15	88499231	88499247	C	T	88499236	6	NKX6-3	SwissRegulon	NKX6-3.SwissRegulon	NKX6-3.SwissRegulon	ggccaCtaattaaatgc	0.89411720682278	0.968003266078674	9.43767366464455	10.2175630463752	0.000167724152561277	1.22108031064272e-05	0.0160032048009614	0.77685423305627	strong	Progenitor
rs12915845	+	chr15	88499233	88499245	C	T	88499236	4	LHX3	SwissRegulon	LHX3.SwissRegulon	LHX3.SwissRegulon	ccaCtaattaaat	0.775894935617146	0.911863652837234	9.35369244033777	10.9928442172112	0.000849992036819458	2.50339508056641e-05	0	1	strong	Progenitor
rs12915845	-	chr15	88499231	88499244	C	T	88499236	9	HOXC8	SwissRegulon	HOXC8.SwissRegulon	HOXC8.SwissRegulon	ggccaCtaattaaa	0.754248447778427	0.962408783651995	4.88120951585905	6.22834415734653	0.00532529875636101	8.08015465736389e-06	0	1	strong	Progenitor
rs12929854	+	chr16	83953029	83953039	G	C	83953031	3	SP1	jaspar2018	MA0079.3	MA0079.3	gcGccacccta	0.843339640445472	0.919077363736741	9.84007854871642	10.7237855518562	0.000754594802856445	7.98702239990234e-05	0	0.767460499198534	strong	Progenitor
rs12929854	+	chr16	83953029	83953038	G	C	83953031	3	KLF5	jaspar2018	MA0599.1	MA0599.1	gcGccaccct	0.882042965981029	0.995483184556551	10.127039528959	11.4294858065169	0.000337600708007812	2.86102294921875e-06	0	0.882227610021306	strong	Progenitor
rs12929854	-	chr16	83953029	83953038	G	C	83953031	8	KLF4	SwissRegulon	KLF4.SwissRegulon	KLF4.SwissRegulon	gcGccaccct	0.871190268714663	0.99964931408172	8.66084907756614	9.93791155694135	0.000354766845703125	2.86102294921875e-06	0.0118307584139148	0.905316671098018	strong	Progenitor
rs12929854	-	chr16	83953029	83953039	G	C	83953031	9	KLF1	SwissRegulon	KLF1.SwissRegulon	KLF1.SwissRegulon	gcGccacccta	0.880588720428537	0.991210058141232	8.22991115403368	9.26376925372951	0.000237464904785156	1.43051147460938e-06	0	0.910891089108911	strong	Progenitor
rs12929854	+	chr16	83953017	83953033	G	C	83953031	15	KLF15	HOCOMOCOv10	KLF15_HUMAN.H10MO.D	KLF15_HUMAN.H10MO.D	ggctgggagggagcGcc	0.93261640405569	0.869213972969302	7.05355461813607	6.57403001547452	1.64192169904709e-06	4.26172045990825e-05	0.727272727272727	0	strong	Progenitor
rs12929854	-	chr16	83953029	83953038	G	C	83953031	8	KLF4	HOCOMOCOv10	KLF4_HUMAN.H10MO.A	KLF4_HUMAN.H10MO.A	gcGccaccct	0.871093167207208	0.9996467140318	8.65270679584355	9.92964959612423	0.000356674194335938	2.86102294921875e-06	0.0118718939812258	0.905300938707896	strong	Progenitor
rs12929854	-	chr16	83953030	83953046	G	C	83953031	16	PLAG1	HOCOMOCOv10	PLAG1_HUMAN.H10MO.D	PLAG1_HUMAN.H10MO.D	cGccaccctaggccccc	0.773791832484304	0.949907196354348	7.45954667013721	9.15734279690549	0.00228179467376322	1.60309718921781e-06	0	1	strong	Progenitor
rs12929854	-	chr16	83953029	83953039	G	C	83953031	9	SP1	HOCOMOCOv10	SP1_HUMAN.H10MO.S	SP1_HUMAN.H10MO.S	gcGccacccta	0.82502388382465	0.893152694362406	8.68618001753052	9.40346726740723	0.000535726547241211	8.20159912109375e-05	0.0257953568357696	0.772427629693322	strong	Progenitor
rs12929854	-	chr16	83953030	83953037	G	C	83953031	7	PGAM2	hPDI	PGAM2	PGAM2	cGccaccc	0.875457559981009	0.956684475558216	4.29288877802025	4.69119262539596	0.000732421875	3.0517578125e-05	0	0.75	strong	Progenitor
rs12929854	+	chr16	83953031	83953045	G	C	83953031	1	ZN423	HOCOMOCOv10	ZN423_HUMAN.H10MO.D	ZN423_HUMAN.H10MO.D	Gccaccctaggcccc	0.744819093601925	0.668425664963686	16.2364087178714	14.5710983876385	9.15480777621269e-05	0.000777523033320904	1	0	strong	Progenitor
rs12929854	-	chr16	83953029	83953047	G	C	83953031	17	TBX15	HOCOMOCOv10	TBX15_HUMAN.H10MO.D	TBX15_HUMAN.H10MO.D	gcGccaccctaggccccct	0.794623296373145	0.877587763297354	9.61049009387711	10.6138953440858	0.000231867339607561	7.28791201254353e-06	0.042433831990794	0.862917146144994	strong	Progenitor
rs12929854	+	chr16	83953029	83953039	G	C	83953031	3	SP1	jolma2013	Hsapiens-jolma2013-SP1	SP1	gcGccacccta	0.8892727943272	0.960479255026748	8.2809565084955	8.94403493385425	0.000818014144897461	5.19752502441406e-05	0.0187110187110187	0.754215754215754	strong	Progenitor
rs12929854	-	chr16	83953027	83953039	G	C	83953031	9	PATZ1	SwissRegulon	PATZ1.SwissRegulon	PATZ1.SwissRegulon	gagcGccacccta	0.754644522182892	0.892090034590636	10.5114986918098	12.4259872773627	0.00119036436080933	3.38703393936157e-05	0.00198380010723956	0.994038780580638	strong	Progenitor
rs12929854	-	chr16	83953029	83953039	G	C	83953031	9	SP1	SwissRegulon	SP1.SwissRegulon	SP1.SwissRegulon	gcGccacccta	0.825065579465235	0.893172593920393	8.69189702238506	9.40939048094144	0.000535011291503906	8.20159912109375e-05	0.0258003228552271	0.772462230294931	strong	Progenitor
rs12929854	-	chr16	83953030	83953045	G	C	83953031	15	ZNF148	SwissRegulon	ZNF148.SwissRegulon	ZNF148.SwissRegulon	cGccaccctaggcccc	0.804775046580513	0.912984881975862	10.3371326176421	11.7270606773749	0.000295381061732769	1.08219683170319e-05	0	0.910673427065999	strong	Progenitor
rs12929854	-	chr16	83953029	83953039	G	C	83953031	9	KLF1	HOCOMOCOv10	KLF1_HUMAN.H10MO.C	KLF1_HUMAN.H10MO.C	gcGccacccta	0.884225392119228	0.99439538462796	8.24771013048363	9.27533291918437	0.000215768814086914	1.19209289550781e-06	0	0.909090909090909	strong	Progenitor
rs12929854	+	chr16	83953017	83953033	G	C	83953031	15	KLF15	SwissRegulon	KLF15.SwissRegulon	KLF15.SwissRegulon	ggctgggagggagcGcc	0.923716458794697	0.857675444643902	7.07903686726556	6.57292184736529	1.88214471563697e-06	5.43589703738689e-05	0.740384615384615	0	strong	Progenitor
rs12939752	-	chr17	51439307	51439322	T	C	51439320	3	VDR	jolma2013	Hsapiens-jolma2013-VDR	VDR	ttaactcactcaaTcc	0.684617504716988	0.789138122612227	13.0104050766566	14.9967048255093	0.00102954031899571	5.09596429765224e-05	0.000282216813066638	0.9991533495608	strong	Progenitor
rs12954752	+	chr18	5556474	5556495	G	C	5556493	20	TFDP1	HOCOMOCOv10	TFDP1_HUMAN.H10MO.D	TFDP1_HUMAN.H10MO.D	atgctgccacaagaggcggGag	0.933453447428425	0.853748177440845	9.55361955458518	8.73785972418912	1.37366403123451e-05	0.00029931095093616	0.81	0.042	strong	Neuron
rs12954752	+	chr18	5556486	5556497	G	C	5556493	8	E2F6	SwissRegulon	E2F6.SwissRegulon	E2F6.SwissRegulon	gaggcggGagaa	0.958419155518847	0.777792722751861	8.92721035872453	7.24476259839783	2.36034393310547e-05	0.00232464075088501	0.969687808643204	0.00968296628608634	strong	Neuron
rs12954752	-	chr18	5556481	5556495	G	C	5556493	3	SP2	JASPAR_2014	SP2	MA0516.1	cacaagaggcggGag	0.926781814608608	0.84187822630806	10.7380332651574	9.75430922015381	3.03424894809723e-05	0.000586384907364845	0.822064056939502	0.000593119810201661	strong	Neuron
rs12954752	+	chr18	5556484	5556497	G	C	5556493	10	TFDP1	HOCOMOCOv10	TFDP1_HUMAN.H10MO.S	TFDP1_HUMAN.H10MO.S	aagaggcggGagaa	0.929209081399515	0.837304404951505	7.5132734394005	6.77016300458476	9.10460948944092e-06	0.000334993004798889	0.857142857142857	0	strong	Neuron
rs12954752	+	chr18	5556486	5556497	G	C	5556493	8	E2F6	HOCOMOCOv10	E2F6_HUMAN.H10MO.C	E2F6_HUMAN.H10MO.C	gaggcggGagaa	0.958447957900398	0.777992835191836	8.91971056668594	7.24032103742842	2.36034393310547e-05	0.00231802463531494	0.969420600858369	0.0101931330472103	strong	Neuron
rs12954752	+	chr18	5556487	5556497	G	C	5556493	7	E2F6	JASPAR_2014	E2F6	MA0471.1	aggcggGagaa	0.971993606330481	0.821594770607795	11.6223194701559	9.82397089530508	2.02655792236328e-05	0.00110983848571777	0.982227058396808	0.010518679724338	strong	Neuron
rs12954752	+	chr18	5556487	5556497	G	C	5556493	7	E2F4	JASPAR_2014	E2F4	MA0470.1	aggcggGagaa	0.965745909383711	0.824391870628673	11.5143420956079	9.82901395390241	3.40938568115234e-05	0.00100922584533691	0.970181043663472	0.0218317358892439	strong	Neuron
rs12954752	+	chr18	5556484	5556497	G	C	5556493	10	E2F4	HOCOMOCOv10	E2F4_HUMAN.H10MO.A	E2F4_HUMAN.H10MO.A	aagaggcggGagaa	0.899525560992822	0.786710536906877	8.70772233226837	7.61563340534079	7.85961747169495e-05	0.00119940564036369	0.886265060240964	0.0775903614457831	strong	Neuron
rs12954752	+	chr18	5556487	5556505	G	C	5556493	7	TBX20	jolma2013	Hsapiens-jolma2013-TBX20-2	TBX20	aggcggGagaatgactcaa	0.74800783173703	0.704221460979571	15.9407725724145	15.007642532325	7.03117220837157e-05	0.000281202537735226	0.856234096692112	0.0798346055979644	strong	Neuron
rs12954752	+	chr18	5556482	5556499	G	C	5556493	12	E2F3	jolma2013	Hsapiens-jolma2013-E2F3	E2F3	acaagaggcggGagaatg	0.665266234151369	0.746484062597293	14.6964921739336	16.4906869171284	0.000959968674578704	9.49484383454546e-05	0.0170123611984077	0.981688665409596	strong	Neuron
rs12954752	-	chr18	5556487	5556498	G	C	5556493	6	E2F7	SwissRegulon	E2F7.SwissRegulon	E2F7.SwissRegulon	aggcggGagaat	0.919282448786096	0.757071227670099	11.0861130384676	9.12992216832266	8.94069671630859e-05	0.00288170576095581	1	0	strong	Neuron
rs12954752	+	chr18	5556482	5556499	G	C	5556493	12	E2F2	jolma2013	Hsapiens-jolma2013-E2F2	E2F2	acaagaggcggGagaatg	0.662284061016275	0.745342371553126	15.4742401751656	17.4148942259644	0.000729069084627554	5.95261226408184e-05	0	1	strong	Neuron
rs12955575	-	chr18	27447662	27447686	G	A	27447667	20	TAL1	cisbp_1.02	M6501_1.02	MA0057037_1.02	cacagGtgcttaaaactcagtttta	0.805538793050916	0.851179949198408	10.7633097431477	11.3731498959605	0.000236492385957909	5.43448033392124e-05	0.0490574293333374	0.76039015466673	strong	Neuron
rs12955575	-	chr18	27447662	27447671	G	A	27447667	5	FIGLA	jolma2013	Hsapiens-jolma2013-FIGLA	FIGLA	cacagGtgct	0.98857192721801	0.885321693910239	9.01539252968297	8.07379045053994	3.62396240234375e-05	0.000593185424804688	0.771564802774166	0	strong	Neuron
rs12955575	-	chr18	27447662	27447671	G	A	27447667	5	MESP1	jolma2013	Hsapiens-jolma2013-MESP1	MESP1	cacagGtgct	0.992863702589283	0.864666087158955	8.20403735988819	7.14473987152583	2.6702880859375e-05	0.000769615173339844	0.864457831325301	0.0421686746987952	strong	Neuron
rs12955575	-	chr18	27447662	27447671	G	A	27447667	5	TCF4	jolma2013	Hsapiens-jolma2013-TCF4	TCF4	cacagGtgct	0.996375493992619	0.908115537224665	11.0934990289715	10.1108255784444	3.24249267578125e-05	0.000360488891601562	0.847856904603069	0.0556204136090727	strong	Neuron
rs12955575	-	chr18	27447662	27447671	G	A	27447667	5	ID4	jolma2013	Hsapiens-jolma2013-ID4	ID4	cacagGtgct	0.992749414545555	0.853401970878817	10.5406597121228	9.06111818439738	5.340576171875e-05	0.000641822814941406	0.923076923076923	0	strong	Neuron
rs12955575	+	chr18	27447663	27447671	G	A	27447667	5	ITF2	HOCOMOCOv10	ITF2_HUMAN.H10MO.B	ITF2_HUMAN.H10MO.B	acagGtgct	0.997298405322426	0.841029680480865	12.6070316744897	10.6316101223288	2.6702880859375e-05	0.000782012939453125	1	0	strong	Neuron
rs12955575	-	chr18	27447662	27447671	G	A	27447667	5	ID4	jaspar2016	MA0824.1	MA0824.1	cacagGtgct	0.992749736465296	0.853399132506865	10.5423107717625	9.06250441251503	5.340576171875e-05	0.000641822814941406	0.923076923076923	0	strong	Neuron
rs12955575	-	chr18	27447662	27447671	G	A	27447667	5	MESP1	SwissRegulon	MESP1.SwissRegulon	MESP1.SwissRegulon	cacagGtgct	0.992864329367276	0.864667674428848	8.21278749406902	7.15236881115516	2.6702880859375e-05	0.000773429870605469	0.864457831325301	0.0421686746987952	strong	Neuron
rs12955575	+	chr18	27447662	27447671	G	A	27447667	6	TCF4	cisbp_1.02	M5901_1.02	MA0057350_1.02	cacagGtgct	0.996339498161562	0.907893537250117	9.29102706147418	8.4662541624547	3.24249267578125e-05	0.000360488891601562	0.847856904603069	0.0556204136090727	strong	Neuron
rs12955575	-	chr18	27447661	27447672	G	A	27447667	6	MYOD1	cisbp_1.02	M3589_1.02	MA0056823_1.02	tcacagGtgctt	0.948840259376224	0.864853010368721	9.42591274057174	8.59157158288748	3.55243682861328e-05	0.000564217567443848	0.8	0	strong	Neuron
rs12955575	-	chr18	27447662	27447671	G	A	27447667	5	TCF3	jaspar2018	MA0522.2	MA0522.2	cacagGtgct	0.995817547685716	0.904096626048715	10.6321757396399	9.65288695314209	4.67300415039062e-05	0.000473976135253906	0.832603821928045	0.0338422120209245	strong	Neuron
rs12955575	+	chr18	27447661	27447672	G	A	27447667	7	TAL1	HOCOMOCOv10	TAL1_HUMAN.H10MO.S	TAL1_HUMAN.H10MO.S	tcacagGtgctt	0.785327377116327	0.896024599242896	11.213793885194	12.7944542171297	0.000662028789520264	3.46899032592773e-05	0.024390243902439	0.975609756097561	strong	Neuron
rs12955575	-	chr18	27447662	27447671	G	A	27447667	5	TCF4	jaspar2016	MA0830.1	MA0830.1	cacagGtgct	0.996375539913735	0.908115690978866	11.0938911883985	10.111184245921	3.24249267578125e-05	0.000360488891601562	0.847856904603069	0.0556204136090727	strong	Neuron
rs12955575	-	chr18	27447662	27447671	G	A	27447667	5	ID4	SwissRegulon	ID4.SwissRegulon	ID4.SwissRegulon	cacagGtgct	0.992749736465296	0.853399132506865	10.5423107717625	9.06250441251503	5.340576171875e-05	0.000641822814941406	0.923076923076923	0	strong	Neuron
rs12955575	+	chr18	27447661	27447671	G	A	27447667	7	FIGLA	HOCOMOCOv10	FIGLA_HUMAN.H10MO.D	FIGLA_HUMAN.H10MO.D	tcacagGtgct	0.985801187579334	0.873781824018985	8.3623419372695	7.41210548646227	3.02791595458984e-05	0.000543355941772461	0.817610062893082	0	strong	Neuron
rs12955575	+	chr18	27447662	27447671	G	A	27447667	6	MESP1	cisbp_1.02	M5627_1.02	MA0057089_1.02	cacagGtgct	0.992932236509094	0.865442064617368	7.02132978642973	6.11980749873812	2.6702880859375e-05	0.000716209411621094	0.864457831325301	0.0421686746987952	strong	Neuron
rs12955575	+	chr18	27447662	27447671	G	A	27447667	6	ID4	cisbp_1.02	M5571_1.02	MA0057132_1.02	cacagGtgct	0.992662535810346	0.85567050357767	8.89818298087571	7.67019247478364	5.340576171875e-05	0.000551223754882812	0.923076923076923	0	strong	Neuron
rs12955575	-	chr18	27447662	27447671	G	A	27447667	5	FIGLA	jaspar2016	MA0820.1	MA0820.1	cacagGtgct	0.988573262814161	0.885304786795662	9.01909995280906	8.07694549423739	3.62396240234375e-05	0.000593185424804688	0.771564802774166	0	strong	Neuron
rs12955575	+	chr18	27447663	27447671	G	A	27447667	5	TCF4	SwissRegulon	TCF4.SwissRegulon	TCF4.SwissRegulon	acagGtgct	0.997185280718705	0.841239636220244	12.6314052302586	10.6560324809394	2.6702880859375e-05	0.0007476806640625	1	0	strong	Neuron
rs12955575	-	chr18	27447662	27447671	G	A	27447667	5	FIGLA	cisbp_1.02	M5430_1.02	MA0057248_1.02	cacagGtgct	0.988392545952169	0.88901567539035	7.64372165713005	6.87519184491924	3.62396240234375e-05	0.000582695007324219	0.771564802774166	0	strong	Neuron
rs12955575	-	chr18	27447662	27447671	G	A	27447667	5	TCF3	jolma2013	Hsapiens-jolma2013-TCF3	TCF3	cacagGtgct	0.995817446108847	0.904096676926241	10.6312213485166	9.65202199501395	4.67300415039062e-05	0.000473976135253906	0.832603821928045	0.0338422120209245	strong	Neuron
rs12955575	+	chr18	27447663	27447671	G	A	27447667	5	TCF4	cisbp_1.02	M6316_1.02	MA0057352_1.02	acagGtgct	0.997141915631659	0.843160175482705	10.61468029405	8.97552851717657	2.6702880859375e-05	0.0007476806640625	1	0	strong	Neuron
rs12955575	-	chr18	27447661	27447672	G	A	27447667	6	TAL1	cisbp_1.02	M6500_1.02	MA0057036_1.02	tcacagGtgctt	0.782746083962413	0.896120258919299	10.2815788669225	11.7707789347027	0.000690460205078125	3.42726707458496e-05	0.0183979945051144	0.981602005494886	strong	Neuron
rs12955575	-	chr18	27447662	27447671	G	A	27447667	5	FIGLA	SwissRegulon	FIGLA.SwissRegulon	FIGLA.SwissRegulon	cacagGtgct	0.988573262814161	0.885304786795662	9.01909995280906	8.07694549423739	3.62396240234375e-05	0.000593185424804688	0.771564802774166	0	strong	Neuron
rs12955575	-	chr18	27447659	27447674	G	A	27447667	8	TCF3	cisbp_1.02	M3155_1.02	MA0056487_1.02	gatcacagGtgcttaa	0.959921194501133	0.867169551110068	9.73376061293057	8.79324351798954	2.1226005628705e-05	0.000368259148672223	0.84	0	strong	Neuron
rs12962257	-	chr18	66417409	66417421	T	C	66417412	10	FOS::JUND	jaspar2018	MA1141.1	MA1141.1	ctaTgattcacca	0.903886954584968	0.739526773561907	10.9327303847108	8.94475441493648	7.67409801483154e-05	0.00347016751766205	1	0	strong	Neuron
rs12962257	+	chr18	66417409	66417421	T	C	66417412	4	FOSL1::JUNB	jaspar2018	MA1137.1	MA1137.1	ctaTgattcacca	0.947411039968454	0.74924631102233	7.11189141630819	5.62433641077025	7.76350498199463e-05	0.00621072947978973	0.945	0.016	strong	Neuron
rs12962257	-	chr18	66417410	66417420	T	C	66417412	9	FOSL1	JASPAR_2014	FOSL1	MA0477.1	taTgattcacc	0.959848322127263	0.806930586524065	12.5372963694349	10.5399235270766	6.29425048828125e-05	0.00162363052368164	1	0	strong	Neuron
rs12962257	+	chr18	66417410	66417420	T	C	66417412	3	FOSL1	HOCOMOCOv10	FOSL1_HUMAN.H10MO.A	FOSL1_HUMAN.H10MO.A	taTgattcacc	0.886975937701942	0.737617179059269	11.3757967139853	9.4602150126661	7.31945037841797e-05	0.00252795219421387	0.993987975951904	0	strong	Neuron
rs12962257	+	chr18	66417406	66417419	T	C	66417412	7	JUN (var.2)	JASPAR_2014	JUN (var.2)	MA0489.1	taactaTgattcac	0.960443600157506	0.799935516400792	11.9595436775377	9.96088031201423	8.66204500198364e-05	0.00251898542046547	1	0	strong	Neuron
rs12962257	-	chr18	66417410	66417420	T	C	66417412	9	FOS	JASPAR_2014	FOS	MA0476.1	taTgattcacc	0.982050691939064	0.823658052354853	12.3968919062295	10.3974264531878	4.05311584472656e-05	0.00130677223205566	1	0	strong	Neuron
rs12962257	-	chr18	66417411	66417421	T	C	66417412	10	JUNB	jaspar2016	MA0490.1	MA0490.1	aTgattcacca	0.96178249937281	0.803965419560636	12.1831501857826	10.1840400059996	7.41481781005859e-05	0.00203275680541992	1	0	strong	Neuron
rs12962257	+	chr18	66417408	66417418	T	C	66417412	5	BATF::JUN	jaspar2018	MA0462.1	MA0462.1	actaTgattca	0.954015340908644	0.79030237336893	11.6466454521374	9.64803305347691	4.88758087158203e-05	0.00179910659790039	1	0	strong	Neuron
rs12962257	+	chr18	66417410	66417423	T	C	66417412	3	BACH2	jaspar2018	MA1101.1	MA1101.1	taTgattcaccaag	0.869385126006775	0.735112156058506	11.3954209978309	9.6354449234557	5.60544431209564e-05	0.00150170922279358	0.978891820580475	0.0100263852242744	strong	Neuron
rs12962257	-	chr18	66417410	66417421	T	C	66417412	10	FOSL2::JUN	jaspar2018	MA1130.1	MA1130.1	taTgattcacca	0.953967405867006	0.774386840244828	10.4177806975434	8.45667496302166	6.68168067932129e-05	0.00317186117172241	0.998	0.001	strong	Neuron
rs12962257	+	chr18	66417411	66417419	T	C	66417412	2	JDP2	jolma2013	Hsapiens-jolma2013-JDP2-3	JDP2	aTgattcac	0.898649947762495	0.765261973642462	12.8144576941071	10.9123883115631	5.340576171875e-05	0.00120162963867188	0.992709599027947	0.00364520048602673	strong	Neuron
rs12962257	+	chr18	66417410	66417420	T	C	66417412	3	JUND	cisbp_1.02	M6318_1.02	MA0110487_1.02	taTgattcacc	0.89101109041893	0.740594434355815	8.77158701162196	7.29080545812359	6.65187835693359e-05	0.0024721622467041	0.978890582063247	0.00785170162856322	strong	Neuron
rs12962257	-	chr18	66417407	66417421	T	C	66417412	10	FOS	cisbp_1.02	M4607_1.02	MA0110612_1.02	aactaTgattcacca	0.952639138775115	0.807767646534535	10.778657090446	9.13950531357255	4.96562570333481e-05	0.00127462018281221	1	0	strong	Neuron
rs12962257	-	chr18	66417410	66417420	T	C	66417412	9	JUND	cisbp_1.02	M2292_1.02	MA0110462_1.02	taTgattcacc	0.962544910762154	0.817010995000151	10.8411650475787	9.2020132707052	3.4332275390625e-05	0.000946998596191406	1	0	strong	Neuron
rs12962257	-	chr18	66417411	66417421	T	C	66417412	10	FOSL1	cisbp_1.02	M4619_1.02	MA0110710_1.02	aTgattcacca	0.963742498012418	0.818697689035422	10.8912565655215	9.25210478864805	2.16960906982422e-05	0.000696897506713867	1	0	strong	Neuron
rs12962257	+	chr18	66417410	66417426	T	C	66417412	3	NFE2	cisbp_1.02	M4629_1.02	MA0110402_1.02	taTgattcaccaagttg	0.834509759773784	0.718096645587693	11.5663107094547	9.95282418810286	5.53132849745452e-05	0.00124734616838396	0.997101	0.002899	strong	Neuron
rs12962257	-	chr18	66417411	66417423	T	C	66417412	12	JUND	cisbp_1.02	M4570_1.02	MA0110478_1.02	aTgattcaccaag	0.951321371805236	0.802383127574767	10.4698435585106	8.83069178163713	9.10907983779907e-05	0.00211715698242188	1	0	strong	Neuron
rs12962257	+	chr18	66417411	66417421	T	C	66417412	2	FOS	cisbp_1.02	M4590_1.02	MA0110611_1.02	aTgattcacca	0.971252263653756	0.816577748557878	10.2927742994608	8.65362252258734	4.83989715576172e-05	0.00154614448547363	1	0	strong	Neuron
rs12962257	-	chr18	66417410	66417420	T	C	66417412	9	FOS	cisbp_1.02	M2278_1.02	MA0110599_1.02	taTgattcacc	0.981759142526302	0.82606069362483	10.335698616703	8.69654683982952	4.05311584472656e-05	0.00125622749328613	1	0	strong	Neuron
rs12962257	-	chr18	66417411	66417421	T	C	66417412	10	JUND	cisbp_1.02	M4506_1.02	MA0110474_1.02	aTgattcacca	0.960995007121864	0.816894071662741	10.9313424543116	9.29219067743811	2.90870666503906e-05	0.000802040100097656	1	0	strong	Neuron
rs12962257	-	chr18	66417410	66417420	T	C	66417412	9	FOSB	HOCOMOCOv10	FOSB_HUMAN.H10MO.C	FOSB_HUMAN.H10MO.C	taTgattcacc	0.881886017906721	0.734930899326553	11.8633873156778	9.8865043009362	7.20024108886719e-05	0.00214123725891113	1	0	strong	Neuron
rs12962257	+	chr18	66417406	66417419	T	C	66417412	7	SMARCC2	SwissRegulon	SMARCC2.SwissRegulon	SMARCC2.SwissRegulon	taactaTgattcac	0.725259204653521	0.82301385751171	10.849628194354	12.3120041710729	0.00122398138046265	0.000102631747722626	0.050459422000924	0.944458703351984	strong	Neuron
rs12962257	+	chr18	66417410	66417419	T	C	66417412	3	FOSL2::JUND	jaspar2018	MA1144.1	MA1144.1	taTgattcac	0.956198222058277	0.787112897924842	11.2422476494331	9.25427167965884	6.00814819335938e-05	0.00246620178222656	1	0	strong	Neuron
rs12962257	+	chr18	66417410	66417419	T	C	66417412	3	FOSL1::JUND	jaspar2018	MA1142.1	MA1142.1	taTgattcac	0.963190550711356	0.746272576764782	5.66140164159239	4.38641013250309	4.76837158203125e-05	0.0104846954345703	0.913	0.023	strong	Neuron
rs12962257	-	chr18	66417410	66417420	T	C	66417412	9	JUND	HOCOMOCOv10	JUND_HUMAN.H10MO.A	JUND_HUMAN.H10MO.A	taTgattcacc	0.887873777311528	0.73495699118181	10.2533290421628	8.48741798101444	6.65187835693359e-05	0.00259208679199219	0.978936810431294	0.00777331995987964	strong	Neuron
rs12962257	-	chr18	66417409	66417420	T	C	66417412	9	FOS::JUNB	jaspar2018	MA1134.1	MA1134.1	ctaTgattcacc	0.951015116031047	0.786330328639225	11.2534754136402	9.30474066203201	5.90682029724121e-05	0.00230896472930908	0.997002997002997	0.000999000999000999	strong	Neuron
rs12962257	+	chr18	66417410	66417419	T	C	66417412	3	FOSB::JUNB	jaspar2018	MA1135.1	MA1135.1	taTgattcac	0.955640908945807	0.784564502003387	10.965817276205	9.00274453492848	6.67572021484375e-05	0.00259590148925781	0.998	0	strong	Neuron
rs12962257	-	chr18	66417410	66417420	T	C	66417412	9	JUND	jaspar2016	MA0491.1	MA0491.1	taTgattcacc	0.962020359146469	0.814113557897741	13.0057764928224	11.0061901217855	3.38554382324219e-05	0.000946760177612305	1	0	strong	Neuron
rs12962257	+	chr18	66417410	66417420	T	C	66417412	3	NFE2	jaspar2016	MA0841.1	MA0841.1	taTgattcacc	0.870196306100884	0.74542699675307	13.8832664089258	11.892674689346	6.31809234619141e-05	0.0012352466583252	0.999469242609203	0.000424605912637333	strong	Neuron
rs12962257	-	chr18	66417411	66417421	T	C	66417412	10	FOSL2	jaspar2016	MA0478.1	MA0478.1	aTgattcacca	0.95010441593094	0.792208598288064	12.0188912583468	10.0214974660677	9.51290130615234e-05	0.00252199172973633	1	0	strong	Neuron
rs12962257	+	chr18	66417411	66417419	T	C	66417412	2	JDP2	jaspar2018	MA0655.1	MA0655.1	aTgattcac	0.89865149494522	0.765260240058859	12.8197625957657	10.9168622727671	5.340576171875e-05	0.00120162963867188	0.992709599027947	0.00364520048602673	strong	Neuron
rs12962257	+	chr18	66417409	66417421	T	C	66417412	4	FOSL1::JUN	jaspar2018	MA1128.1	MA1128.1	ctaTgattcacca	0.91318968277951	0.736199892787629	9.98728207756472	8.05159774950967	8.21053981781006e-05	0.00430847704410553	0.996	0.002	strong	Neuron
rs12962257	-	chr18	66417410	66417420	T	C	66417412	9	FOSL1	cisbp_1.02	M2279_1.02	MA0110697_1.02	taTgattcacc	0.96056014873194	0.810131174385337	10.466759355548	8.82760757867451	5.93662261962891e-05	0.00154352188110352	1	0	strong	Neuron
rs12962257	+	chr18	66417410	66417420	T	C	66417412	3	NFE2	cisbp_1.02	M5659_1.02	MA0110403_1.02	taTgattcacc	0.87179720629284	0.748916674994829	11.5965747012322	9.96202798527746	6.29425048828125e-05	0.00123286247253418	0.999469242609203	0.000424605912637333	strong	Neuron
rs12962257	-	chr18	66417410	66417420	T	C	66417412	9	JUN	cisbp_1.02	M4608_1.02	MA0110740_1.02	taTgattcacc	0.872163868605138	0.732517286253291	10.2373357863279	8.59818400945442	7.10487365722656e-05	0.00185298919677734	1	0	strong	Neuron
rs12962257	-	chr18	66417407	66417421	T	C	66417412	10	JUND	cisbp_1.02	M4541_1.02	MA0110476_1.02	aactaTgattcacca	0.908749881638386	0.775929335635538	11.1106835080574	9.48677457577296	5.29270619153976e-05	0.0012119896709919	0.997904	0	strong	Neuron
rs12962257	-	chr18	66417407	66417421	T	C	66417412	10	JUNB	cisbp_1.02	M4623_1.02	MA0110651_1.02	aactaTgattcacca	0.956915910888102	0.805078777609855	10.3303479312687	8.69119615439524	5.313940346241e-05	0.00167218595743179	1	0	strong	Neuron
rs12962257	-	chr18	66417402	66417420	T	C	66417412	9	JUND	cisbp_1.02	M4464_1.02	MA0110472_1.02	acaataactaTgattcacc	0.896802020211306	0.729030465214993	8.76188234033696	7.12273056346351	6.26700966677163e-05	0.00477579613652779	1	0	strong	Neuron
rs12962257	+	chr18	66417408	66417421	T	C	66417412	5	BACH1	cisbp_1.02	M6156_1.02	MA0110525_1.02	actaTgattcacca	0.815644949396696	0.710670532043651	12.7361113480157	11.0969595711422	6.50472939014435e-05	0.00108948349952698	1	0	strong	Neuron
rs12962257	+	chr18	66417401	66417415	T	C	66417412	12	SOX15	jolma2013	Hsapiens-jolma2013-SOX15	SOX15	tacaataactaTgat	0.729511126178121	0.652479815710604	18.6744325052219	16.7025420754614	0.000103241764008999	0.000933538191020489	1	0	strong	Neuron
rs12962257	-	chr18	66417408	66417426	T	C	66417412	15	NFE2	SwissRegulon	NFE2.SwissRegulon	NFE2.SwissRegulon	actaTgattcaccaagttg	0.836632812577637	0.71701999531851	13.5513097421156	11.6138883172834	4.77669418614823e-05	0.00118726824803161	0.99738219895288	0.00261780104712042	strong	Neuron
rs12962257	+	chr18	66417410	66417419	T	C	66417412	3	FOSL2::JUNB	jaspar2018	MA1138.1	MA1138.1	taTgattcac	0.962871549548619	0.794401418999548	11.3620467690232	9.37407079924892	4.86373901367188e-05	0.00210666656494141	1	0	strong	Neuron
rs12962257	+	chr18	66417411	66417421	T	C	66417412	2	FOS	HOCOMOCOv10	FOS_HUMAN.H10MO.A	FOS_HUMAN.H10MO.A	aTgattcacca	0.899715832695922	0.752819526831649	11.2048974714161	9.37547757423923	6.53266906738281e-05	0.00182819366455078	0.986	0.002	strong	Neuron
rs12962257	+	chr18	66417411	66417425	T	C	66417412	2	MAF::NFE2	jaspar2018	MA0501.1	MA0501.1	aTgattcaccaagtt	0.840818241037598	0.714802357844394	13.2703878509131	11.2815161022632	5.09163364768028e-05	0.00137314945459366	1	0	strong	Neuron
rs12962257	+	chr18	66417411	66417421	T	C	66417412	2	FOSL2	HOCOMOCOv10	FOSL2_HUMAN.H10MO.A	FOSL2_HUMAN.H10MO.A	aTgattcacca	0.895324970201922	0.743901050096021	11.5339006056363	9.5832028121598	6.50882720947266e-05	0.00214552879333496	0.998	0.002	strong	Neuron
rs12962257	+	chr18	66417410	66417420	T	C	66417412	3	NFE2	jolma2013	Hsapiens-jolma2013-NFE2	NFE2	taTgattcacc	0.870196179686301	0.745427258796456	13.8828337346451	11.8923099603517	6.31809234619141e-05	0.0012352466583252	0.999469242609203	0.000424605912637333	strong	Neuron
rs12962257	+	chr18	66417410	66417419	T	C	66417412	3	ATF3	cisbp_1.02	M4684_1.02	MA0110552_1.02	taTgattcac	0.956186060239167	0.811789053382381	10.8543391153333	9.21518733845983	5.340576171875e-05	0.0012054443359375	1	0	strong	Neuron
rs12962257	-	chr18	66417411	66417421	T	C	66417412	10	JUNB	cisbp_1.02	M2291_1.02	MA0110630_1.02	aTgattcacca	0.962413664371018	0.80701925746878	10.1518587411805	8.51270696430707	7.41481781005859e-05	0.00202035903930664	1	0	strong	Neuron
rs12962257	+	chr18	66417405	66417419	T	C	66417412	8	JUN	cisbp_1.02	M4591_1.02	MA0110739_1.02	ataactaTgattcac	0.960525032104822	0.809587008325202	10.1980393954721	8.59550759116687	4.79668378829956e-05	0.00159913022071123	0.995454004545996	0.00227299772700227	strong	Neuron
rs12962257	+	chr18	66417410	66417422	T	C	66417412	3	FOS	cisbp_1.02	M4530_1.02	MA0110609_1.02	taTgattcaccaa	0.951263384779732	0.801605516911271	10.4188646386894	8.77971286181592	5.36739826202393e-05	0.00157622992992401	1	0	strong	Neuron
rs12962257	-	chr18	66417411	66417421	T	C	66417412	10	FOSL2	cisbp_1.02	M2280_1.02	MA0110193_1.02	aTgattcacca	0.950872291210887	0.795856063862522	10.0545861061074	8.41543432923395	9.41753387451172e-05	0.00247859954833984	1	0	strong	Neuron
rs12962257	+	chr18	66417406	66417419	T	C	66417412	7	JUN	cisbp_1.02	M2290_1.02	MA0110719_1.02	taactaTgattcac	0.959711258499256	0.802193230552705	9.98687220226184	8.34772042538838	8.92430543899536e-05	0.00253302976489067	1	0	strong	Neuron
rs12962257	+	chr18	66417410	66417420	T	C	66417412	3	JUN	cisbp_1.02	M4531_1.02	MA0110734_1.02	taTgattcacc	0.91550648652868	0.769337107205994	10.1405927463324	8.52154998748121	7.93933868408203e-05	0.00195908546447754	0.997738	0.002262	strong	Neuron
rs12962257	-	chr18	66417412	66417421	T	C	66417412	10	BACH1	cisbp_1.02	M4681_1.02	MA0110523_1.02	Tgattcacca	0.86995329721528	0.754882118358686	12.3922037394303	10.7530519625569	4.38690185546875e-05	0.000741958618164062	1	0	strong	Neuron
rs12962257	-	chr18	66417407	66417421	T	C	66417412	10	JUND	cisbp_1.02	M4625_1.02	MA0110484_1.02	aactaTgattcacca	0.953709058049443	0.811671157252676	11.0060335188904	9.36688174201697	2.67401337623596e-05	0.000763739459216595	1	0	strong	Neuron
rs12962257	+	chr18	66417411	66417419	T	C	66417412	2	JDP2	cisbp_1.02	M5587_1.02	MA0110494_1.02	aTgattcac	0.904074703417874	0.770493943993247	10.6534648642195	9.07937157116971	5.7220458984375e-05	0.00135421752929688	0.991935483870968	0.00466893039049236	strong	Neuron
rs12962257	+	chr18	66417411	66417419	T	C	66417412	2	JDP2	cisbp_1.02	M5589_1.02	MA0110496_1.02	aTgattcac	0.899781654845473	0.768469623308814	10.8326217629342	9.25173426328476	5.340576171875e-05	0.00121688842773438	0.992709599027947	0.00364520048602673	strong	Neuron
rs12962257	+	chr18	66417411	66417420	T	C	66417412	2	FOS::JUN	jaspar2018	MA0099.3	MA0099.3	aTgattcacc	0.945848237589845	0.766894704388265	9.87270318116908	8.00479769030235	7.43865966796875e-05	0.00365924835205078	0.99	0.005	strong	Neuron
rs12962257	+	chr18	66417401	66417416	T	C	66417412	12	SRY	jolma2013	Hsapiens-jolma2013-SRY-2	SRY	tacaataactaTgatt	0.758597634757783	0.675408551973084	17.2187426081416	15.3305065543415	8.53501260280609e-05	0.000846595736220479	0.991649269311065	0	strong	Neuron
rs12962257	+	chr18	66417411	66417419	T	C	66417412	2	JDP2	SwissRegulon	JDP2.SwissRegulon	JDP2.SwissRegulon	aTgattcac	0.878445853524722	0.74960036455408	13.4376276585145	11.4666721359633	4.9591064453125e-05	0.00122833251953125	1	0	strong	Neuron
rs12962257	-	chr18	66417412	66417419	T	C	66417412	8	FOSL1	SwissRegulon	FOSL1.SwissRegulon	FOSL1.SwissRegulon	Tgattcac	0.970864517122943	0.8096481532369	11.8947466127983	9.91957112287122	4.57763671875e-05	0.0015716552734375	1	0	strong	Neuron
rs12962257	-	chr18	66417408	66417421	T	C	66417412	10	BACH1	SwissRegulon	BACH1.SwissRegulon	BACH1.SwissRegulon	actaTgattcacca	0.819460291084956	0.716600241520334	10.2973106519541	9.00477470412929	6.4801424741745e-05	0.0010845735669136	1	0	strong	Neuron
rs12966351	-	chr18	66418292	66418304	G	T	66418300	5	PO6F1	HOCOMOCOv10	PO6F1_HUMAN.H10MO.D	PO6F1_HUMAN.H10MO.D	atcatattGtata	0.719385412943069	0.829908206388669	9.9287122661592	11.454110189484	NA	NA	0	1	strong	Neuron
rs12966351	-	chr18	66418298	66418306	G	T	66418300	7	HOXC12	jolma2013	Hsapiens-jolma2013-HOXC12	HOXC12	ttGtataac	0.748401351744226	0.936688758152723	7.06844672327338	8.8467699421719	NA	NA	0.000846262341325811	0.97574047954866	strong	Neuron
rs12966351	+	chr18	66418288	66418303	G	T	66418300	13	SOX7	HOCOMOCOv10	SOX7_HUMAN.H10MO.D	SOX7_HUMAN.H10MO.D	taaaatcatattGtat	0.792778954611301	0.699613031127298	15.3114321204469	13.5120608012833	NA	NA	0.982857142857143	0.00428571428571429	strong	Neuron
rs12966351	+	chr18	66418297	66418308	G	T	66418300	4	HXC12	HOCOMOCOv10	HXC12_HUMAN.H10MO.D	HXC12_HUMAN.H10MO.D	attGtataacaa	0.754651161362472	0.957088894050735	6.72698058716533	8.53151593757157	NA	NA	0.00283975659229209	0.981744421906694	strong	Neuron
rs12966351	-	chr18	66418297	66418307	G	T	66418300	8	HOXC11	jolma2013	Hsapiens-jolma2013-HOXC11-2	HOXC11	attGtataaca	0.762127791284309	0.963584439481617	4.83339321869364	6.11102566878019	NA	NA	0.0134443021766965	0.90252880921895	strong	Neuron
rs12966351	+	chr18	66418293	66418305	G	T	66418300	8	HXA11	HOCOMOCOv10	HXA11_HUMAN.H10MO.D	HXA11_HUMAN.H10MO.D	tcatattGtataa	0.72046196563506	0.950209469559988	6.23973909876173	8.22952419702108	NA	NA	0	0.999621498864497	strong	Neuron
rs12966351	-	chr18	66418295	66418310	G	T	66418300	11	CDX2	SwissRegulon	CDX2.SwissRegulon	CDX2.SwissRegulon	atattGtataacaaaa	0.762204467694984	0.911060198493684	8.24952728518045	9.86062964002883	NA	NA	0.00084242641615865	0.951183469884634	strong	Neuron
rs12966351	-	chr18	66418297	66418307	G	T	66418300	8	HOXA10	jolma2013	Hsapiens-jolma2013-HOXA10-2	HOXA10	attGtataaca	0.754814488633542	0.964196305066159	5.53774030645031	7.07388215554989	NA	NA	0.00405542412977357	0.944125267545342	strong	Neuron
rs12966351	-	chr18	66418298	66418306	G	T	66418300	7	HOXD12	jolma2013	Hsapiens-jolma2013-HOXD12	HOXD12	ttGtataac	0.742824225568338	0.948987837605748	6.88871898486488	8.80061568848116	NA	NA	0	0.992300288739172	strong	Neuron
rs12966351	+	chr18	66418288	66418306	G	T	66418300	13	HXC10	HOCOMOCOv10	HXC10_HUMAN.H10MO.D	HXC10_HUMAN.H10MO.D	taaaatcatattGtataac	0.732602183990274	0.963625167560698	5.59816415804475	7.36352142092411	NA	NA	0.00846325167037862	0.977839643652561	strong	Neuron
rs12966351	-	chr18	66418294	66418309	G	T	66418300	10	HOXA10	SwissRegulon	HOXA10.SwissRegulon	HOXA10.SwissRegulon	catattGtataacaaa	0.735310134898689	0.886757415627538	6.67150581489035	8.04559460556241	NA	NA	0.00303738033411184	0.912510100376111	strong	Neuron
rs12966351	-	chr18	66418297	66418307	G	T	66418300	8	HOXA10	jaspar2018	MA0899.1	MA0899.1	attGtataaca	0.754813745330663	0.96419669627097	5.53831799681225	7.07462993150067	NA	NA	0.00405542412977357	0.944125267545342	strong	Neuron
rs12966351	+	chr18	66418288	66418303	G	T	66418300	13	SOX11	HOCOMOCOv10	SOX11_HUMAN.H10MO.D	SOX11_HUMAN.H10MO.D	taaaatcatattGtat	0.823654803735353	0.727838140514379	12.9662145614341	11.4578406549753	NA	NA	0.945454545454545	0.00454545454545455	strong	Neuron
rs12966351	-	chr18	66418286	66418314	G	T	66418300	15	ZBTB16	SwissRegulon	ZBTB16.SwissRegulon	ZBTB16.SwissRegulon	gctaaaatcatattGtataacaaaacaca	0.700403817176862	0.834931889014025	9.3063286422893	11.0938152570489	NA	NA	0.0025411431043218	0.981884156752201	strong	Neuron
rs12966351	-	chr18	66418297	66418306	G	T	66418300	7	HOXC11	SwissRegulon	HOXC11.SwissRegulon	HOXC11.SwissRegulon	attGtataac	0.748925257135508	0.951877505875552	6.9603455789053	8.84653885892585	NA	NA	0	0.988603988603989	strong	Neuron
rs12966351	-	chr18	66418294	66418308	G	T	66418300	9	CDC5L	HOCOMOCOv10	CDC5L_HUMAN.H10MO.D	CDC5L_HUMAN.H10MO.D	catattGtataacaa	0.779798531988432	0.890092951102235	4.99928134354725	5.7063778680393	NA	NA	0	0.8	strong	Neuron
rs12968277	-	chr18	27057760	27057770	G	C	27057765	6	GCM2	HOCOMOCOv10	GCM2_HUMAN.H10MO.D	GCM2_HUMAN.H10MO.D	catccGgcata	0.774223967424292	0.91918684137818	10.0731065603157	11.9591583206158	0.00191950798034668	9.03606414794922e-05	0	0.991477272727273	strong	Progenitor
rs12968277	-	chr18	27057761	27057770	G	C	27057765	6	GCM2	SwissRegulon	GCM2.SwissRegulon	GCM2.SwissRegulon	atccGgcata	0.810416710631112	0.952208912508775	7.87172827036245	9.24898230448538	0.00182628631591797	4.57763671875e-05	0.000695410292072323	0.917941585535466	strong	Progenitor
rs12968277	-	chr18	27057761	27057770	G	C	27057765	6	GCM2	jaspar2018	MA0767.1	MA0767.1	atccGgcata	0.810416710631112	0.952208912508775	7.87172827036245	9.24898230448538	0.00182628631591797	4.57763671875e-05	0.000695410292072323	0.917941585535466	strong	Progenitor
rs12968277	-	chr18	27057761	27057770	G	C	27057765	6	GCM2	jolma2013	Hsapiens-jolma2013-GCM2	GCM2	atccGgcata	0.810407255731506	0.952202492890527	7.86631381854348	9.24266604833792	0.00182533264160156	4.57763671875e-05	0.000695410292072323	0.917941585535466	strong	Progenitor
rs10192766	+	chr2	88016469	88016477	A	G	88016474	6	MRPL2	hPDI	MRPL2	MRPL2	aacagAaga	0.750122809416041	0.977975060294713	3.45213094040137	4.50072697724325	0.0168991088867188	0.00014495849609375	0	1	strong	Progenitor
rs12999676	-	chr2	231412594	231412605	T	G	231412601	5	TAL1::TCF3	jaspar2016	MA0091.1	MA0091.1	agcaggtTgtgt	0.764051930070905	0.912491722802749	8.45063274654177	10.0924192848379	0.00247639417648315	6.8366527557373e-05	0	0.977272727272727	strong	Neuron
rs12999676	+	chr2	231412599	231412608	T	G	231412601	3	TBX21	jaspar2018	MA0690.1	MA0690.1	gtTgtgtgaa	0.843435945127989	0.895386191822881	10.4406874857175	11.083766896407	0.0002899169921875	8.392333984375e-05	0.0705173635719348	0.778703047484054	strong	Neuron
rs12999676	-	chr2	231412599	231412608	T	G	231412601	8	SREBF1	jaspar2018	MA0595.1	MA0595.1	gtTgtgtgaa	0.881477981596207	0.949247746185271	9.83436778110116	10.5904533593259	0.000338554382324219	3.91006469726562e-05	0.0344827586206897	0.775862068965517	strong	Neuron
rs12999676	+	chr2	231412599	231412608	T	G	231412601	3	SREBF2	jaspar2016	MA0596.1	MA0596.1	gtTgtgtgaa	0.822065687048647	0.948721599668109	9.22071284732634	10.6413509046973	0.000971794128417969	4.57763671875e-05	0	0.936170212765957	strong	Neuron
rs12999676	-	chr2	231412597	231412609	T	G	231412601	9	SREBF2	cisbp_1.02	M6488_1.02	MA0057373_1.02	aggtTgtgtgaaa	0.783549477119312	0.975983067979259	4.3040012021769	5.36103005687717	0.006912961602211	1.04159116744995e-05	0.0363615718580606	0.908992037793463	strong	Neuron
rs12999676	-	chr2	231412592	231412606	T	G	231412601	6	TCF3	cisbp_1.02	M3154_1.02	MA0056486_1.02	tgagcaggtTgtgtg	0.799178967219192	0.94905591949666	8.74034068782018	10.3794924646936	0.00135000888258219	2.93320044875145e-05	0	1	strong	Neuron
rs12999676	+	chr2	231412584	231412602	T	G	231412601	18	MLXIPL	cisbp_1.02	M6346_1.02	MA0056439_1.02	gcacgatttgagcaggtTg	0.756298699497718	0.833302332371922	9.0197699067653	9.93813066947933	0.000775622251239838	7.55581277189776e-05	0.120481927710843	0.879518072289157	strong	Neuron
rs12999676	+	chr2	231412594	231412602	T	G	231412601	8	TCF12	cisbp_1.02	M6288_1.02	MA0056965_1.02	agcaggtTg	0.835332716977866	0.999514561834534	8.3397595422938	9.97891131916725	0.00103378295898438	3.814697265625e-06	0	1	strong	Neuron
rs12999676	-	chr2	231412593	231412604	T	G	231412601	4	TAL1	cisbp_1.02	M6500_1.02	MA0057036_1.02	gagcaggtTgtg	0.727807804747579	0.852597941649166	9.55994989664275	11.1991016735162	0.00184977054595947	9.89437103271484e-05	0	1	strong	Neuron
rs12999676	+	chr2	231412593	231412603	T	G	231412601	9	FIGLA	HOCOMOCOv10	FIGLA_HUMAN.H10MO.D	FIGLA_HUMAN.H10MO.D	gagcaggtTgt	0.830226393644274	0.984521430197458	7.04263402851786	8.35148602741787	0.00216269493103027	4.10079956054688e-05	0.0314465408805031	0.924528301886792	strong	Neuron
rs12999676	+	chr2	231412599	231412608	T	G	231412601	3	TBX21	SwissRegulon	TBX21.SwissRegulon	TBX21.SwissRegulon	gtTgtgtgaa	0.843435945127989	0.895386191822881	10.4406874857175	11.083766896407	0.0002899169921875	8.392333984375e-05	0.0705173635719348	0.778703047484054	strong	Neuron
rs12999676	-	chr2	231412599	231412610	T	G	231412601	10	SREBF2	SwissRegulon	SREBF2.SwissRegulon	SREBF2.SwissRegulon	gtTgtgtgaaat	0.833140081521697	0.955897226270706	10.7354540901968	12.3172453410626	0.000371277332305908	1.22189521789551e-05	0.0227272727272727	0.965909090909091	strong	Neuron
rs12999676	-	chr2	231412584	231412602	T	G	231412601	2	MLXIPL	SwissRegulon	MLXIPL.SwissRegulon	MLXIPL.SwissRegulon	gcacgatttgagcaggtTg	0.759540604838514	0.835408505406566	7.83195397789009	8.61426094326221	0.000784777806984494	7.67879319027998e-05	0.120481927710843	0.879518072289157	strong	Neuron
rs12999676	+	chr2	231412599	231412609	T	G	231412601	3	TBX20	jolma2013	Hsapiens-jolma2013-TBX20-4	TBX20	gtTgtgtgaaa	0.836430362156579	0.908599764569783	10.2987907380011	11.1873973773199	0.000293970108032227	4.29153442382812e-05	0.0381231671554252	0.838709677419355	strong	Neuron
rs12999676	-	chr2	231412594	231412603	T	G	231412601	3	FIGLA	jolma2013	Hsapiens-jolma2013-FIGLA	FIGLA	agcaggtTgt	0.787193149476102	0.989602464910492	7.17889618732759	9.02479063371421	0.00428104400634766	2.6702880859375e-05	0	0.983969043670536	strong	Neuron
rs12999676	+	chr2	231412599	231412608	T	G	231412601	3	TBX21	jolma2013	Hsapiens-jolma2013-TBX21-5	TBX21	gtTgtgtgaa	0.843430666816682	0.895383329548933	10.4385892043417	11.0815732997393	0.0002899169921875	8.392333984375e-05	0.0705173635719348	0.778703047484054	strong	Neuron
rs12999676	+	chr2	231412600	231412607	T	G	231412601	2	MGA	jaspar2016	MA0801.1	MA0801.1	tTgtgtga	0.897846494170086	0.957326266490725	8.75129514524353	9.33104351662959	0.0002593994140625	3.0517578125e-05	0.0476708266403064	0.753465958235512	strong	Neuron
rs12999676	+	chr2	231412599	231412609	T	G	231412601	3	TBX20	jaspar2016	MA0689.1	MA0689.1	gtTgtgtgaaa	0.836462464053891	0.90861569526245	10.3125949793689	11.2021591641148	0.000293731689453125	4.29153442382812e-05	0.0381231671554252	0.838709677419355	strong	Neuron
rs12999676	+	chr2	231412592	231412604	T	G	231412601	10	ASCL1	jaspar2018	MA1100.1	MA1100.1	tgagcaggtTgtg	0.743070908776293	0.899530128196899	8.95226753239948	10.8372354050757	0.00224727392196655	6.25699758529663e-05	0.00326148610323313	0.990782756664776	strong	Neuron
rs12999676	+	chr2	231412594	231412603	T	G	231412601	8	MESP1	cisbp_1.02	M5627_1.02	MA0057089_1.02	agcaggtTgt	0.754649419934437	0.986452609543113	5.33635857077851	6.97551034765196	0.00431156158447266	7.34329223632812e-05	0	1	strong	Neuron
rs12999676	+	chr2	231412599	231412609	T	G	231412601	3	SREBF1	cisbp_1.02	M3945_1.02	MA0056532_1.02	gtTgtgtgaaa	0.750974810728881	0.854720553239965	11.8651779398267	13.5043297167002	0.00072479248046875	5.53131103515625e-05	0	1	strong	Neuron
rs12999676	+	chr2	231412599	231412608	T	G	231412601	3	SREBF2	cisbp_1.02	M2388_1.02	MA0057361_1.02	gtTgtgtgaa	0.822667056054925	0.948692602274517	8.38437716984268	9.66879193370549	0.000979423522949219	4.57763671875e-05	0	0.936170212765957	strong	Neuron
rs12999676	-	chr2	231412593	231412604	T	G	231412601	4	MYOD1	cisbp_1.02	M3589_1.02	MA0056823_1.02	gagcaggtTgtg	0.814390825505823	0.97939269216126	8.09027313299985	9.7294249098733	0.00158709287643433	2.74181365966797e-06	0	1	strong	Neuron
rs12999676	+	chr2	231412599	231412608	T	G	231412601	3	SREBF1	cisbp_1.02	M2387_1.02	MA0056528_1.02	gtTgtgtgaa	0.881985287813689	0.949561090666318	8.80361654895438	9.47813058509776	0.000339508056640625	3.91006469726562e-05	0.03448275862069	0.77586206896552	strong	Neuron
rs12999676	-	chr2	231412594	231412603	T	G	231412601	3	TCF3	jaspar2016	MA0522.2	MA0522.2	agcaggtTgt	0.803433760436791	0.99061053111236	8.57812654132868	10.5765813032737	0.00371456146240234	9.44137573242188e-05	0	1	strong	Neuron
rs12999676	+	chr2	231412593	231412604	T	G	231412601	9	TAL1	HOCOMOCOv10	TAL1_HUMAN.H10MO.S	TAL1_HUMAN.H10MO.S	gagcaggtTgtg	0.728255030262926	0.854214721096495	10.3988502670199	12.1974454160098	0.00178754329681396	9.44137573242188e-05	0	1	strong	Neuron
rs12999676	+	chr2	231412599	231412618	T	G	231412601	3	TBX4	HOCOMOCOv10	TBX4_HUMAN.H10MO.D	TBX4_HUMAN.H10MO.D	gtTgtgtgaaatctggaact	0.744477403864916	0.821798284588486	8.34322508713701	9.20974636563839	0.000690862814735738	6.71979169055703e-05	0.0327096856306478	0.830406007381952	strong	Neuron
rs12999676	-	chr2	231412584	231412602	T	G	231412601	2	MLXPL	HOCOMOCOv10	MLXPL_HUMAN.H10MO.D	MLXPL_HUMAN.H10MO.D	gcacgatttgagcaggtTg	0.762965613424957	0.84776599518261	7.75460454839107	8.61649585058391	0.000783225208579097	5.82217689952813e-05	0.1	0.9	strong	Neuron
rs12999676	+	chr2	231412599	231412610	T	G	231412601	3	TBX21	HOCOMOCOv10	TBX21_HUMAN.H10MO.D	TBX21_HUMAN.H10MO.D	gtTgtgtgaaat	0.854739202227914	0.916434462868834	10.2238039282247	10.9617603088954	0.000182569026947021	2.93254852294922e-05	0.0589924515917296	0.806038726616344	strong	Neuron
rs12999676	+	chr2	231412600	231412607	T	G	231412601	2	MGA	SwissRegulon	MGA.SwissRegulon	MGA.SwissRegulon	tTgtgtga	0.897846494170086	0.957326266490725	8.75129514524353	9.33104351662959	0.0002593994140625	3.0517578125e-05	0.0476708266403064	0.753465958235512	strong	Neuron
rs12999676	-	chr2	231412594	231412603	T	G	231412601	3	MESP1	SwissRegulon	MESP1.SwissRegulon	MESP1.SwissRegulon	agcaggtTgt	0.748439152722001	0.986310341391091	6.19094828138708	8.15857413490706	0.00474452972412109	7.34329223632812e-05	0	1	strong	Neuron
rs12999676	-	chr2	231412594	231412603	T	G	231412601	3	FIGLA	SwissRegulon	FIGLA.SwissRegulon	FIGLA.SwissRegulon	agcaggtTgt	0.787177851582832	0.989603652693009	7.18169911236786	9.02850056038896	0.00428104400634766	2.6702880859375e-05	0	0.983969043670536	strong	Neuron
rs12999676	-	chr2	231412594	231412603	T	G	231412601	3	MESP1	jolma2013	Hsapiens-jolma2013-MESP1	MESP1	agcaggtTgt	0.748491410860587	0.986309260287641	6.18478798473699	8.14987797287901	0.00473690032958984	7.34329223632812e-05	0	1	strong	Neuron
rs12999676	-	chr2	231412594	231412603	T	G	231412601	3	FIGLA	jaspar2018	MA0820.1	MA0820.1	agcaggtTgt	0.787177851582832	0.989603652693009	7.18169911236786	9.02850056038896	0.00428104400634766	2.6702880859375e-05	0	0.983969043670536	strong	Neuron
rs12999676	+	chr2	231412600	231412607	T	G	231412601	2	MGA	jolma2013	Hsapiens-jolma2013-MGA	MGA	tTgtgtga	0.897846044485556	0.957326107946334	8.75110139151645	9.33084005530634	0.0002593994140625	3.0517578125e-05	0.0476708266403064	0.753465958235512	strong	Neuron
rs12999676	+	chr2	231412592	231412602	T	G	231412601	10	TCF12	cisbp_1.02	M4479_1.02	MA0056930_1.02	tgagcaggtTg	0.796416000841897	0.975454298590284	7.2914383086074	8.93059008548086	0.00264382362365723	6.53266906738281e-05	0	1	strong	Neuron
rs12999676	+	chr2	231412597	231412609	T	G	231412601	5	SRBP2	HOCOMOCOv10	SRBP2_HUMAN.H10MO.B	SRBP2_HUMAN.H10MO.B	aggtTgtgtgaaa	0.781370679685473	0.97605430577196	4.96483065645248	6.20185075489359	0.00685948133468628	1.03414058685303e-05	0.0362937660119556	0.909052092228864	strong	Neuron
rs12999676	+	chr2	231412600	231412607	T	G	231412601	2	MGA	cisbp_1.02	M5628_1.02	MA0100258_1.02	tTgtgtga	0.896757269377206	0.957098306886419	7.42924747981321	7.92914696895364	0.0002593994140625	3.0517578125e-05	0.0476708266403064	0.753465958235512	strong	Neuron
rs12999676	-	chr2	231412591	231412606	T	G	231412601	6	TCF3	cisbp_1.02	M3155_1.02	MA0056487_1.02	ttgagcaggtTgtgtg	0.790957827061138	0.952607223855919	8.02044395690001	9.65959573377346	0.00203491374850273	3.42119019478559e-05	0	1	strong	Neuron
rs12999676	-	chr2	231412594	231412603	T	G	231412601	3	FIGLA	cisbp_1.02	M5430_1.02	MA0057248_1.02	agcaggtTgt	0.791351719051116	0.989452170746805	6.11990883388434	7.65191625251056	0.00421524047851562	2.6702880859375e-05	0	0.983969043670536	strong	Neuron
rs12999676	-	chr2	231412594	231412603	T	G	231412601	3	TCF3	jolma2013	Hsapiens-jolma2013-TCF3	TCF3	agcaggtTgt	0.803439124944315	0.990610298345527	8.57741467647264	10.5756304963152	0.00371456146240234	9.44137573242188e-05	0	1	strong	Neuron
rs12999676	-	chr2	231412593	231412603	T	G	231412601	3	ZEB1	jaspar2018	MA0103.3	MA0103.3	gagcaggtTgt	0.844849175197975	0.996907099257872	8.82270652762708	10.4106378159145	0.000590324401855469	4.57763671875e-05	0.00566347061453624	0.953599284614238	strong	Neuron
rs12999676	+	chr2	231412598	231412610	T	G	231412601	4	TBR1	HOCOMOCOv10	TBR1_HUMAN.H10MO.D	TBR1_HUMAN.H10MO.D	ggtTgtgtgaaat	0.822967155770427	0.885759436943566	10.5602939642113	11.366042946078	0.00028112530708313	4.44650650024414e-05	0.0544875875238701	0.818268618714195	strong	Neuron
rs12999676	+	chr2	231412591	231412604	T	G	231412601	11	ASCL2	HOCOMOCOv10	ASCL2_HUMAN.H10MO.D	ASCL2_HUMAN.H10MO.D	ttgagcaggtTgtg	0.809597804761662	0.989727122629225	4.46616672892507	5.45985465845313	0.00474740564823151	3.20374965667725e-07	0.075	0.875	strong	Neuron
rs12999676	+	chr2	231412592	231412602	T	G	231412601	10	TCF12	SwissRegulon	TCF12.SwissRegulon	TCF12.SwissRegulon	tgagcaggtTg	0.782240164508819	0.962713157726013	8.56551446983575	10.541690208379	0.00327539443969727	6.79492950439453e-05	0	1	strong	Neuron
rs13005715	+	chr2	109242976	109242985	T	C	109242978	3	FOSL2::JUNB	jaspar2018	MA1138.1	MA1138.1	cgTgactcat	0.978332088688296	0.809861958139225	11.5444837398338	9.55650777005949	1.62124633789062e-05	0.00145339965820312	1	0	strong	Progenitor
rs13005715	-	chr2	109242976	109242987	T	C	109242978	10	FOSL2::JUN	jaspar2018	MA1130.1	MA1130.1	cgTgactcatgg	0.982753481280066	0.803172915657889	10.7321384197799	8.77103268525816	1.51395797729492e-05	0.00201743841171265	0.998	0.001	strong	Progenitor
rs13005715	+	chr2	109242975	109242987	T	C	109242978	4	FOSL1::JUN	jaspar2018	MA1128.1	MA1128.1	ccgTgactcatgg	0.98021800233506	0.803228212343178	10.720350734833	8.78466640677795	1.28448009490967e-05	0.00153861939907074	0.996	0.002	strong	Progenitor
rs13005715	-	chr2	109242977	109242985	T	C	109242978	8	JDP2	jaspar2018	MA0655.1	MA0655.1	gTgactcat	0.917136224471653	0.780684512520333	13.0834575270141	11.1368980845148	2.6702880859375e-05	0.000843048095703125	0.995734308348568	0	strong	Progenitor
rs13005715	+	chr2	109242976	109242986	T	C	109242978	3	FOSL1	JASPAR_2014	FOSL1	MA0477.1	cgTgactcatg	0.987549820536989	0.834632084933791	12.8991263455195	10.9017535031612	4.52995300292969e-06	0.000450849533081055	1	0	strong	Progenitor
rs13005715	-	chr2	109242977	109242990	T	C	109242978	13	JUN (var.2)	JASPAR_2014	JUN (var.2)	MA0489.1	gTgactcatggttc	0.971749305646688	0.811241221889974	12.1003234990505	10.101660133527	3.89739871025085e-05	0.00174066424369812	1	0	strong	Progenitor
rs13005715	+	chr2	109242976	109242986	T	C	109242978	3	FOS	jaspar2016	MA0476.1	MA0476.1	cgTgactcatg	0.991296961649032	0.832904322064821	12.513611956499	10.5141465034573	1.76429748535156e-05	0.000808477401733398	1	0	strong	Progenitor
rs13005715	+	chr2	109242976	109242986	T	C	109242978	3	JUND	jaspar2016	MA0491.1	MA0491.1	cgTgactcatg	0.991751059503006	0.843844258254278	13.407712730591	11.4081263595542	5.96046447753906e-06	0.000412940979003906	1	0	strong	Progenitor
rs13005715	+	chr2	109242976	109242986	T	C	109242978	3	NFE2	jaspar2016	MA0841.1	MA0841.1	cgTgactcatg	0.903681375620499	0.778912066272685	14.4174931547796	12.4269014351997	2.76565551757812e-05	0.000661373138427734	0.999469242609203	0.000424605912637333	strong	Progenitor
rs13005715	+	chr2	109242976	109242986	T	C	109242978	3	FOSL1	HOCOMOCOv10	FOSL1_HUMAN.H10MO.A	FOSL1_HUMAN.H10MO.A	cgTgactcatg	0.994422021551056	0.845063262908383	12.7538327526496	10.8382510513304	7.39097595214844e-06	0.000644683837890625	0.993987975951904	0	strong	Progenitor
rs13005715	-	chr2	109242973	109242987	T	C	109242978	10	JUND	cisbp_1.02	M4541_1.02	MA0110476_1.02	ttccgTgactcatgg	0.917582198960062	0.784761652957214	11.2186704078488	9.5947614755643	4.27030026912689e-05	0.00103041063994169	0.997904	0	strong	Progenitor
rs13005715	+	chr2	109242975	109242989	T	C	109242978	4	JUNB	cisbp_1.02	M4623_1.02	MA0110651_1.02	ccgTgactcatggtt	0.988015103010915	0.836177969732667	10.6660780318497	9.02692625497625	3.35648655891418e-06	0.000563689507544041	1	0	strong	Progenitor
rs13005715	+	chr2	109242976	109242986	T	C	109242978	3	BACH2	cisbp_1.02	M2980_1.02	MA0110330_1.02	cgTgactcatg	0.976140213633201	0.825981370512182	8.48623225460936	7.18080215347099	9.05990600585938e-06	0.000751972198486328	0.954545454545455	0.0454545454545455	strong	Progenitor
rs13005715	+	chr2	109242976	109242986	T	C	109242978	3	JUN	cisbp_1.02	M4531_1.02	MA0110734_1.02	cgTgactcatg	0.969030076702076	0.82286069737939	10.7334459246075	9.11440316575631	1.88350677490234e-05	0.000657796859741211	0.997738	0.002262	strong	Progenitor
rs13005715	+	chr2	109242976	109242986	T	C	109242978	3	FOS	cisbp_1.02	M2278_1.02	MA0110599_1.02	cgTgactcatg	0.991312147017955	0.835613698116482	10.4362701021446	8.79711832527111	1.76429748535156e-05	0.0007781982421875	1	0	strong	Progenitor
rs13005715	+	chr2	109242974	109242988	T	C	109242978	5	BACH1	cisbp_1.02	M2979_1.02	MA0110520_1.02	tccgTgactcatggt	0.941853678851144	0.820446765344124	12.7162538495338	11.0771020726603	9.82824712991714e-06	0.00026742834597826	1	0	strong	Progenitor
rs13005715	+	chr2	109242978	109242984	T	C	109242978	1	AP1	JASPAR_CORE	AP1	MA0099.2	Tgactca	1	0.810376804644138	6.4425967578126	5.22093097420686	0	0.00238037109375	0.944444444444444	0.0555555555555556	strong	Progenitor
rs13005715	-	chr2	109242976	109242985	T	C	109242978	8	BATF	HOCOMOCOv10	BATF_HUMAN.H10MO.S	BATF_HUMAN.H10MO.S	cgTgactcat	0.989195649591486	0.815460228276127	10.9388846200556	9.01765525661236	4.29153442382812e-05	0.00129508972167969	0.99307774227902	0	strong	Progenitor
rs13005715	+	chr2	109242976	109242986	T	C	109242978	3	FOSB	HOCOMOCOv10	FOSB_HUMAN.H10MO.C	FOSB_HUMAN.H10MO.C	cgTgactcatg	0.994088949717197	0.850408269994404	13.3727738021331	11.4399394916659	5.96046447753906e-06	0.000480175018310547	0.995884773662551	0	strong	Progenitor
rs13005715	-	chr2	109242977	109242986	T	C	109242978	9	FOSB	SwissRegulon	FOSB.SwissRegulon	FOSB.SwissRegulon	gTgactcatg	0.935461746044708	0.760174138103954	7.374784663741	5.9928913172187	3.14712524414062e-05	0.00303745269775391	0.95679012345679	0	strong	Progenitor
rs13005715	-	chr2	109242976	109242985	T	C	109242978	8	BATF	SwissRegulon	BATF.SwissRegulon	BATF.SwissRegulon	cgTgactcat	0.989201700851673	0.815552098148577	10.9472175622444	9.02548615119709	4.29153442382812e-05	0.00129508972167969	0.993133395470966	0	strong	Progenitor
rs13005715	+	chr2	109242976	109242985	T	C	109242978	3	FOSL2::JUND	jaspar2018	MA1144.1	MA1144.1	cgTgactcat	0.974122168864597	0.805036844731162	11.4529837125249	9.46500774275062	1.9073486328125e-05	0.00172615051269531	1	0	strong	Progenitor
rs13005715	+	chr2	109242975	109242987	T	C	109242978	4	FOSL1::JUNB	jaspar2018	MA1137.1	MA1137.1	ccgTgactcatgg	0.979276478355731	0.781111749409607	7.35109438965639	5.86353938411845	1.21742486953735e-05	0.00345420837402344	0.945	0.016	strong	Progenitor
rs13005715	+	chr2	109242976	109242985	T	C	109242978	3	FOSB::JUNB	jaspar2018	MA1135.1	MA1135.1	cgTgactcat	0.9805630826021	0.80948667565968	11.2517949900958	9.28872224881919	1.33514404296875e-05	0.00149631500244141	0.998	0	strong	Progenitor
rs13005715	-	chr2	109242975	109242986	T	C	109242978	9	FOS::JUNB	jaspar2018	MA1134.1	MA1134.1	ccgTgactcatg	0.971678239542741	0.80699345215092	11.4979846212103	9.54924986960203	2.2590160369873e-05	0.00145357847213745	0.997002997002997	0.000999000999000999	strong	Progenitor
rs13005715	-	chr2	109242975	109242985	T	C	109242978	8	FOS	HOCOMOCOv10	FOS_HUMAN.H10MO.A	FOS_HUMAN.H10MO.A	ccgTgactcat	0.994307612365015	0.847709876228108	12.3829263048702	10.5572247408177	6.19888305664062e-06	0.000566005706787109	0.986	0.004	strong	Progenitor
rs13005715	-	chr2	109242976	109242986	T	C	109242978	9	JUND	HOCOMOCOv10	JUND_HUMAN.H10MO.A	JUND_HUMAN.H10MO.A	cgTgactcatg	0.989082857713045	0.836166071583327	11.4221100445185	9.65619898337009	1.50203704833984e-05	0.00104379653930664	0.978936810431294	0.00777331995987964	strong	Progenitor
rs13005715	-	chr2	109242978	109242988	T	C	109242978	11	BATF::JUN	JASPAR_2014	BATF::JUN	MA0462.1	Tgactcatggt	0.972393105749265	0.825943765381692	11.8710017094462	10.083144144875	2.81333923339844e-05	0.00102734565734863	0.975479946778179	0	strong	Progenitor
rs13005715	+	chr2	109242975	109242985	T	C	109242978	4	JUNB	JASPAR_2014	JUNB	MA0490.1	ccgTgactcat	0.987008618963024	0.82919153915085	12.50269603297	10.503585853187	1.9073486328125e-05	0.00101375579833984	1	0	strong	Progenitor
rs13005715	-	chr2	109242977	109242985	T	C	109242978	8	JDP2	jolma2013	Hsapiens-jolma2013-JDP2-3	JDP2	gTgactcat	0.917135051765011	0.78069789905402	13.0780493003841	11.1324996170256	2.6702880859375e-05	0.000843048095703125	0.995734308348568	0	strong	Progenitor
rs13005715	-	chr2	109242974	109242987	T	C	109242978	10	FOSL1	cisbp_1.02	M6229_1.02	MA0110712_1.02	tccgTgactcatgg	0.967651340516257	0.795083522896061	6.98612603989046	5.74024286498542	2.84947454929352e-05	0.00276220962405205	0.934177215189874	0	strong	Progenitor
rs13005715	+	chr2	109242977	109242986	T	C	109242978	2	JUNB	cisbp_1.02	M6317_1.02	MA0110655_1.02	gTgactcatg	0.994145567782888	0.80237796828333	8.49755369600872	6.85840191913526	3.91006469726562e-05	0.00187206268310547	1	0	strong	Progenitor
rs13005715	+	chr2	109242976	109242986	T	C	109242978	3	FOSL1	cisbp_1.02	M2279_1.02	MA0110697_1.02	cgTgactcatg	0.987486254401286	0.837057280054683	10.760160105928	9.12100832905454	4.52995300292969e-06	0.000436067581176758	1	0	strong	Progenitor
rs13005715	+	chr2	109242976	109242986	T	C	109242978	3	JUN	cisbp_1.02	M4608_1.02	MA0110740_1.02	cgTgactcatg	0.988619151014458	0.850444685073645	11.6042713738139	9.98239909057553	1.1444091796875e-05	0.000474691390991211	0.997619	0	strong	Progenitor
rs13005715	-	chr2	109242977	109242989	T	C	109242978	12	JUND	cisbp_1.02	M4570_1.02	MA0110478_1.02	gTgactcatggtt	0.972307372569582	0.823369128339113	10.7008066709071	9.06165489403367	2.12490558624268e-05	0.000784188508987427	1	0	strong	Progenitor
rs13005715	+	chr2	109242975	109242989	T	C	109242978	4	JUND	cisbp_1.02	M4625_1.02	MA0110484_1.02	ccgTgactcatggtt	0.951114446343276	0.809076545546509	10.9760910713845	9.33693929451104	3.11927869915962e-05	0.000848143361508846	1	0	strong	Progenitor
rs13005715	-	chr2	109242977	109242991	T	C	109242978	14	JUN	cisbp_1.02	M4591_1.02	MA0110739_1.02	gTgactcatggttct	0.977204551940452	0.822817394561446	10.3751283777431	8.73597660086969	1.13518908619881e-05	0.000923407264053822	1	0	strong	Progenitor
rs13005715	+	chr2	109242975	109242989	T	C	109242978	4	FOS	cisbp_1.02	M4607_1.02	MA0110612_1.02	ccgTgactcatggtt	0.980648460339605	0.837078571362243	11.095569193037	9.47114443573578	4.22541052103043e-06	0.000337151810526848	0.997976	0	strong	Progenitor
rs13005715	+	chr2	109242975	109242985	T	C	109242978	4	FOSL1	cisbp_1.02	M4619_1.02	MA0110710_1.02	ccgTgactcat	0.975583812091997	0.830539003115001	11.025075287825	9.38592351095156	8.82148742675781e-06	0.000438451766967773	1	0	strong	Progenitor
rs13005715	-	chr2	109242976	109242985	T	C	109242978	8	FOS::JUN	jaspar2018	MA0099.3	MA0099.3	cgTgactcat	0.984030379910186	0.802634106634953	10.271245931442	8.37784327650871	5.7220458984375e-06	0.0020294189453125	0.992	0.002	strong	Progenitor
rs13005715	-	chr2	109242977	109242987	T	C	109242978	10	JUNB	HOCOMOCOv10	JUNB_HUMAN.H10MO.C	JUNB_HUMAN.H10MO.C	gTgactcatgg	0.996110102312849	0.857424205408823	12.956736223508	11.1528025218681	5.7220458984375e-06	0.000303983688354492	0.982	0	strong	Progenitor
rs13005715	-	chr2	109242977	109242985	T	C	109242978	8	SMARCC1	SwissRegulon	SMARCC1.SwissRegulon	SMARCC1.SwissRegulon	gTgactcat	0.998845198652022	0.84606725739007	9.19369314258209	7.78747572990056	7.62939453125e-06	0.000751495361328125	0.927839399434861	0.00705157943570497	strong	Progenitor
rs13005715	+	chr2	109242977	109242985	T	C	109242978	2	JDP2	SwissRegulon	JDP2.SwissRegulon	JDP2.SwissRegulon	gTgactcat	0.90032156220164	0.771476073230998	13.7722614060438	11.8013058834927	2.6702880859375e-05	0.00075531005859375	1	0	strong	Progenitor
rs13005715	+	chr2	109242977	109242984	T	C	109242978	2	FOSL1	SwissRegulon	FOSL1.SwissRegulon	FOSL1.SwissRegulon	gTgactca	0.986823325354713	0.827481275371212	12.0902692390878	10.1380572920139	1.52587890625e-05	0.0008544921875	0.99797600161128	0	strong	Progenitor
rs13005715	+	chr2	109242976	109242985	T	C	109242978	3	FOSL1::JUND	jaspar2018	MA1142.1	MA1142.1	cgTgactcat	0.979532495343797	0.762614521397223	5.75745564887121	4.4824641397819	1.81198120117188e-05	0.00832366943359375	0.913	0.023	strong	Progenitor
rs13005715	-	chr2	109242975	109242987	T	C	109242978	10	FOS::JUND	jaspar2018	MA1141.1	MA1141.1	ccgTgactcatgg	0.980281820678066	0.815921639655005	11.8567446870916	9.86876871731727	1.08778476715088e-05	0.00083218514919281	1	0	strong	Progenitor
rs13005715	+	chr2	109242976	109242985	T	C	109242978	3	JUN::JUNB	jaspar2018	MA1132.1	MA1132.1	cgTgactcat	0.968217716613868	0.783791944733413	7.92097057243639	6.41218686935266	3.0517578125e-05	0.00333213806152344	0.945054945054945	0.00999000999000999	strong	Progenitor
rs13005715	+	chr2	109242975	109242985	T	C	109242978	4	FOSL2	jaspar2018	MA0478.1	MA0478.1	ccgTgactcat	0.981895820727187	0.824000003084311	12.4210548845645	10.4236610922853	1.97887420654297e-05	0.00098729133605957	1	0	strong	Progenitor
rs13005715	+	chr2	109242977	109242987	T	C	109242978	2	FOSL2	HOCOMOCOv10	FOSL2_HUMAN.H10MO.A	FOSL2_HUMAN.H10MO.A	gTgactcatgg	0.991675057529926	0.840251137424026	12.7751173342783	10.8244195408019	1.47819519042969e-05	0.000835180282592773	0.998	0.002	strong	Progenitor
rs13005715	-	chr2	109242977	109242985	T	C	109242978	8	JUN	HOCOMOCOv10	JUN_HUMAN.H10MO.A	JUN_HUMAN.H10MO.A	gTgactcat	0.999342527379862	0.818291974960784	9.95771212532509	8.15367674033344	3.814697265625e-06	0.00118255615234375	0.982479784366577	0.00359389038634322	strong	Progenitor
rs13005715	+	chr2	109242976	109242986	T	C	109242978	3	NFE2	jolma2013	Hsapiens-jolma2013-NFE2	NFE2	cgTgactcatg	0.903680983615097	0.778912062725252	14.4170396716882	12.4265158973949	2.76565551757812e-05	0.000661373138427734	0.999469242609203	0.000424605912637333	strong	Progenitor
rs13005715	-	chr2	109242977	109242986	T	C	109242978	9	ATF3	cisbp_1.02	M4684_1.02	MA0110552_1.02	gTgactcatg	0.986032637046667	0.841635630189881	11.1931485579426	9.55399678106917	1.43051147460938e-05	0.000501632690429688	1	0	strong	Progenitor
rs13005715	+	chr2	109242976	109242986	T	C	109242978	3	NFE2	cisbp_1.02	M5659_1.02	MA0110403_1.02	cgTgactcatg	0.904003082206023	0.781122550908012	12.0249746125304	10.3904278965756	2.76565551757812e-05	0.000661611557006836	0.999469242609203	0.000424605912637333	strong	Progenitor
rs13005715	-	chr2	109242977	109242990	T	C	109242978	13	JUN	cisbp_1.02	M2290_1.02	MA0110719_1.02	gTgactcatggttc	0.971210984101005	0.813692956154454	10.1065397469829	8.46738797010943	3.97004187107086e-05	0.00171955302357674	1	0	strong	Progenitor
rs13005715	+	chr2	109242975	109242985	T	C	109242978	4	JUNB	cisbp_1.02	M2291_1.02	MA0110630_1.02	ccgTgactcat	0.986699109441491	0.831304702539253	10.4080296757269	8.76887789885347	1.93119049072266e-05	0.0010063648223877	1	0	strong	Progenitor
rs13005715	+	chr2	109242977	109242985	T	C	109242978	2	JUN	cisbp_1.02	M6319_1.02	MA0110747_1.02	gTgactcat	0.99934657682718	0.822362726984086	8.53801011748405	7.02593219013559	3.814697265625e-06	0.00118255615234375	0.982617142360995	0.00352889191457489	strong	Progenitor
rs13005715	+	chr2	109242975	109242985	T	C	109242978	4	FOSL2	cisbp_1.02	M2280_1.02	MA0110193_1.02	ccgTgactcat	0.981593402613807	0.826577175265442	10.3794331573162	8.74028138044271	2.02655792236328e-05	0.000945806503295898	1	0	strong	Progenitor
rs13005715	+	chr2	109242976	109242986	T	C	109242978	3	JUND	cisbp_1.02	M2292_1.02	MA0110462_1.02	cgTgactcatg	0.991788311143559	0.846254395381556	11.1705341258861	9.53138234901263	5.96046447753906e-06	0.000407934188842773	1	0	strong	Progenitor
rs13005715	+	chr2	109242977	109242986	T	C	109242978	2	FOSB	cisbp_1.02	M6228_1.02	MA0110425_1.02	gTgactcatg	0.935461746044709	0.760174138103954	7.374784663741	5.9928913172187	3.14712524414062e-05	0.00303745269775391	0.95679012345679	0	strong	Progenitor
rs13005715	-	chr2	109242976	109242989	T	C	109242978	12	FOSL2	cisbp_1.02	M4565_1.02	MA0110204_1.02	cgTgactcatggtt	0.970805232011934	0.823684694639043	10.8162813259519	9.17712954907844	1.66334211826324e-05	0.000628747045993805	1	0	strong	Progenitor
rs13005715	+	chr2	109242975	109242985	T	C	109242978	4	JUND	cisbp_1.02	M4506_1.02	MA0110474_1.02	ccgTgactcat	0.933686991872094	0.789586056412971	10.6207130917961	8.98156131492266	8.0108642578125e-05	0.00179171562194824	1	0	strong	Progenitor
rs13005715	+	chr2	109242976	109242986	T	C	109242978	3	JUND	cisbp_1.02	M6318_1.02	MA0110487_1.02	cgTgactcatg	0.989042283620383	0.838625627557268	9.73665821024797	8.2558766567496	1.50203704833984e-05	0.00102758407592773	0.978890582063247	0.00785170162856322	strong	Progenitor
rs13005715	+	chr2	109242976	109242985	T	C	109242978	3	BATF	cisbp_1.02	M6158_1.02	MA0110519_1.02	cgTgactcat	0.989003584963573	0.819230431608132	9.26715607195577	7.67634858359777	4.29153442382812e-05	0.00129508972167969	0.993133395470976	0	strong	Progenitor
rs13005715	+	chr2	109242977	109242987	T	C	109242978	2	FOSL2	cisbp_1.02	M6230_1.02	MA0110210_1.02	gTgactcatgg	0.991560711483509	0.84076408084809	10.7258166066392	9.09463357733712	7.39097595214844e-06	0.000886440277099609	0.998916406769517	0	strong	Progenitor
rs13005715	-	chr2	109242975	109242985	T	C	109242978	8	FOS	cisbp_1.02	M4590_1.02	MA0110611_1.02	ccgTgactcat	0.978036087291431	0.823361572195552	10.3646653706098	8.72551359373631	2.47955322265625e-05	0.00108909606933594	1	0	strong	Progenitor
rs13005715	-	chr2	109242977	109242985	T	C	109242978	8	JDP2	cisbp_1.02	M5587_1.02	MA0110494_1.02	gTgactcat	0.933630147979449	0.797408242635324	11.0017412721233	9.39652515797453	1.9073486328125e-05	0.000732421875	0.995315161839864	0	strong	Progenitor
rs13005715	-	chr2	109242977	109242985	T	C	109242978	8	JDP2	cisbp_1.02	M5589_1.02	MA0110496_1.02	gTgactcat	0.918054504735569	0.784440422113812	11.0526116575096	9.44400938000314	2.6702880859375e-05	0.000820159912109375	0.995734308348568	0	strong	Progenitor
rs13005715	-	chr2	109242974	109242986	T	C	109242978	9	FOS	cisbp_1.02	M4530_1.02	MA0110609_1.02	tccgTgactcatg	0.978848094837479	0.831256287082775	10.7209905953777	9.1044676729362	1.04904174804688e-05	0.000509858131408691	0.996865	0	strong	Progenitor
rs13005715	-	chr2	109242967	109242984	T	C	109242978	7	NR1I3	HOCOMOCOv10	NR1I3_HUMAN.H10MO.C	NR1I3_HUMAN.H10MO.C	tcggacttccgTgactca	0.859245010047684	0.735439965088682	9.1189155401912	7.80500887186146	3.51119379047304e-05	0.00154393792035989	0.928571428571429	0	strong	Progenitor
rs13005715	-	chr2	109242977	109242987	T	C	109242978	10	SMRC1	HOCOMOCOv10	SMRC1_HUMAN.H10MO.D	SMRC1_HUMAN.H10MO.D	gTgactcatgg	0.991151574610493	0.858953603540907	9.67428320261307	8.38394513152579	9.29832458496094e-06	0.000543355941772461	0.908	0.006	strong	Progenitor
rs13005715	-	chr2	109242967	109242984	T	C	109242978	7	NR1I3	SwissRegulon	NR1I3.SwissRegulon	NR1I3.SwissRegulon	tcggacttccgTgactca	0.860851385728918	0.738295212031138	9.20345837628605	7.89319662601968	3.20065446430817e-05	0.0014024972479092	0.927756653992395	0	strong	Progenitor
rs13005715	+	chr2	109242978	109242989	T	C	109242978	1	FOSL2	SwissRegulon	FOSL2.SwissRegulon	FOSL2.SwissRegulon	Tgactcatggtt	0.998080838481257	0.812592592412597	10.5371855753227	8.5789032443637	2.38418579101562e-06	0.00148481130599976	0.9982140389958	0	strong	Progenitor
rs13005715	-	chr2	109242974	109242988	T	C	109242978	11	BACH2	SwissRegulon	BACH2.SwissRegulon	BACH2.SwissRegulon	tccgTgactcatggt	0.994062154070511	0.851488986688073	12.8337335334232	10.9930578455803	3.4719705581665e-06	0.000581567175686359	0.988264775413204	0.00572609775446929	strong	Progenitor
rs13030535	-	chr2	147603716	147603731	C	T	147603731	1	SOX21	jolma2013	Hsapiens-jolma2013-SOX21-2	SOX21	cacacaaagcattgcC	0.721060837840563	0.801445281161357	14.9023313172884	16.5636552226468	0.000485501950606704	5.36330044269562e-05	0.0108813928182807	0.96626768226333	strong	Progenitor
rs13032854	-	chr2	75023734	75023745	A	G	75023741	5	SMAD1	HOCOMOCOv10	SMAD1_HUMAN.H10MO.D	SMAD1_HUMAN.H10MO.D	gacagagAtggc	0.892796156332264	0.800347532840053	6.48725404632167	5.81550193070939	6.96182250976562e-05	0.000940799713134766	0.833333333333333	0.0833333333333333	strong	Progenitor
rs13032854	-	chr2	75023734	75023745	A	G	75023741	5	SMAD1	SwissRegulon	SMAD1.SwissRegulon	SMAD1.SwissRegulon	gacagagAtggc	0.889994661189694	0.796842359829408	6.40622691363303	5.73571190262901	7.78436660766602e-05	0.00109106302261353	0.83756345177665	0.0812182741116751	strong	Progenitor
rs13077696	-	chr3	164730941	164730959	A	T	164730945	15	GATA1	HOCOMOCOv10	GATA1_HUMAN.H10MO.A	GATA1_HUMAN.H10MO.A	tgttAtctgtagacagcct	0.943423795957814	0.783224451310786	10.1846175035143	8.45520485086098	4.49483304691967e-05	0.00246011132912827	0.977859778597786	0.011070110701107	strong	Progenitor
rs13077696	+	chr3	164730941	164730951	A	T	164730945	5	FOXA1	jaspar2018	MA0148.1	MA0148.1	tgttAtctgta	0.813923357042479	0.939562214882628	8.58156730211176	9.90623541119935	0.00133538246154785	7.93933868408203e-05	0.00669642857142857	0.902901785714286	strong	Progenitor
rs13077696	-	chr3	164730940	164730950	A	T	164730945	6	GATA2	HOCOMOCOv10	GATA2_HUMAN.H10MO.A	GATA2_HUMAN.H10MO.A	atgttAtctgt	0.965479924554578	0.781821961229804	9.36375255979462	7.58253714508528	7.72476196289062e-05	0.00458550453186035	0.982	0.016	strong	Progenitor
rs13077696	-	chr3	164730941	164730950	A	T	164730945	6	GATA1	HOCOMOCOv10	GATA1_HUMAN.H10MO.S	GATA1_HUMAN.H10MO.S	tgttAtctgt	0.968806791541665	0.787492733214442	10.6195165367776	8.63205354873205	6.4849853515625e-05	0.00279045104980469	1	0	strong	Progenitor
rs13077696	-	chr3	164730938	164730952	A	T	164730945	8	FOXP1	jaspar2016	MA0481.1	MA0481.1	ttatgttAtctgtag	0.7498512574243	0.910427509283334	9.17835870149301	11.1438504225658	0.00315718818455935	7.08978623151779e-05	0	1	strong	Progenitor
rs13077696	-	chr3	164730941	164730948	A	T	164730945	4	GATA3	jaspar2018	MA0037.3	MA0037.3	tgttAtct	0.994855004542084	0.772069041595273	8.87729616860586	6.88933112218464	3.0517578125e-05	0.007110595703125	1	0	strong	Progenitor
rs13077696	-	chr3	164730941	164730959	A	T	164730945	15	TAL1	HOCOMOCOv10	TAL1_HUMAN.H10MO.A	TAL1_HUMAN.H10MO.A	tgttAtctgtagacagcct	0.946568536526811	0.753676556279185	9.59177733874998	7.63716248143121	5.62380555493291e-05	0.00568959346855991	0.998	0	strong	Progenitor
rs13077696	+	chr3	164730941	164730951	A	T	164730945	5	FOXA1	jaspar2018	MA0148.2	MA0148.2	tgttAtctgta	0.813677244983673	0.938827517887296	8.6486252308692	9.97885514028022	0.0013275146484375	7.98702239990234e-05	0.00668896321070234	0.9041248606466	strong	Progenitor
rs13077696	-	chr3	164730941	164730948	A	T	164730945	4	GATA3	jolma2013	Hsapiens-jolma2013-GATA3	GATA3	tgttAtct	0.995337734011764	0.719738056467965	7.18576360647118	5.19609310049395	6.103515625e-05	0.01617431640625	1	0	strong	Progenitor
rs13077696	-	chr3	164730939	164730951	A	T	164730945	7	GATA6	jaspar2018	MA1104.1	MA1104.1	tatgttAtctgta	0.924649930123182	0.777015148105208	10.063020513348	8.45630234733609	6.16163015365601e-05	0.00203001499176025	0.960965147453083	0.0175335120643432	strong	Progenitor
rs13077696	-	chr3	164730940	164730950	A	T	164730945	6	GATA3	HOCOMOCOv10	GATA3_HUMAN.H10MO.C	GATA3_HUMAN.H10MO.C	atgttAtctgt	0.997084195408395	0.80192960206369	8.80677581935382	7.08306706775735	5.24520874023438e-06	0.00423312187194824	0.976	0.014	strong	Progenitor
rs13077696	+	chr3	164730937	164730950	A	T	164730945	9	GATA2	JASPAR_2014	GATA2	MA0036.2	gttatgttAtctgt	0.954556996607957	0.785363743004522	11.2660485365885	9.2691647319198	4.74601984024048e-05	0.00214972719550133	1	0	strong	Progenitor
rs13077696	-	chr3	164730936	164730952	A	T	164730945	8	GATA5	SwissRegulon	GATA5.SwissRegulon	GATA5.SwissRegulon	tgttatgttAtctgtag	0.950685145680385	0.740348003597675	6.77270656656541	5.27425910491221	3.48111498169601e-05	0.0144077645381913	1	0	strong	Progenitor
rs13077696	-	chr3	164730940	164730957	A	T	164730945	13	ZNF435	jolma2013	Hsapiens-jolma2013-ZNF435	ZNF435	atgttAtctgtagacagc	0.708577374178771	0.747971145881764	16.8719500315623	17.8099559176492	0.000155532063217834	4.28638595622033e-05	0	0.796610169491525	strong	Progenitor
rs13077696	-	chr3	164730938	164730951	A	T	164730945	7	GATA6	HOCOMOCOv10	GATA6_HUMAN.H10MO.B	GATA6_HUMAN.H10MO.B	ttatgttAtctgta	0.940562041163014	0.771222965084454	10.7446954755596	8.81021723281982	5.58793544769287e-05	0.00252264738082886	0.996	0	strong	Progenitor
rs13077696	+	chr3	164730933	164730947	A	T	164730945	13	FOXC2	HOCOMOCOv10	FOXC2_HUMAN.H10MO.D	FOXC2_HUMAN.H10MO.D	tattgttatgttAtc	0.868907250063318	0.735032595421237	6.80586404674972	5.75726800990784	8.90782102942467e-05	0.00315990578383207	1	0	strong	Progenitor
rs13077696	-	chr3	164730940	164730956	A	T	164730945	12	FOXI1	jolma2013	Hsapiens-jolma2013-FOXI1-2	FOXI1	atgttAtctgtagacag	0.800150283780112	0.851640948924269	18.9275902635199	20.145604219149	5.60935586690903e-06	6.13334123045206e-07	0	0.86073329390893	strong	Progenitor
rs13077696	+	chr3	164730941	164730951	A	T	164730945	5	FOXA1	SwissRegulon	FOXA1.SwissRegulon	FOXA1.SwissRegulon	tgttAtctgta	0.813923357042479	0.939562214882628	8.58156730211176	9.90623541119935	0.00133538246154785	7.93933868408203e-05	0.00669642857142857	0.902901785714286	strong	Progenitor
rs13077696	-	chr3	164730936	164730952	A	T	164730945	8	GATA5	HOCOMOCOv10	GATA5_HUMAN.H10MO.D	GATA5_HUMAN.H10MO.D	tgttatgttAtctgtag	0.952254021569928	0.741243387636373	6.7622308642503	5.2637834025971	3.13694472424686e-05	0.0143484551808797	1	0	strong	Progenitor
rs13080106	+	chr3	21645752	21645768	A	G	21645761	10	PPARG	HOCOMOCOv10	PPARG_HUMAN.H10MO.A	PPARG_HUMAN.H10MO.A	caactggacAaaggtag	0.839745690987891	0.663540346908938	7.39714301919642	5.84498723574087	9.8437478300184e-05	0.00977395632071421	0.955911823647295	0.0240480961923848	strong	Progenitor
rs13080106	+	chr3	21645758	21645765	A	G	21645761	4	DUSP26	hPDI	DUSP26	DUSP26	gacAaagg	0.998284661980532	0.801936240200377	5.33132546063898	4.28272942379709	1.52587890625e-05	0.0044097900390625	1	0	strong	Progenitor
rs13080106	+	chr3	21645752	21645769	A	G	21645761	10	PPARA::RXRA	jaspar2018	MA1148.1	MA1148.1	caactggacAaaggtagt	0.853418249036047	0.73624157630388	7.96465763252293	6.87108823453543	3.69640183635056e-05	0.00119800555694383	0.887	0.067	strong	Progenitor
rs13080106	+	chr3	21645752	21645768	A	G	21645761	10	RXRA	HOCOMOCOv10	RXRA_HUMAN.H10MO.C	RXRA_HUMAN.H10MO.C	caactggacAaaggtag	0.855733061043565	0.67874483158687	6.91100326164426	5.4816250048825	7.45385768823326e-05	0.00856622320134193	0.935802469135802	0.0123456790123457	strong	Progenitor
rs13080106	-	chr3	21645758	21645765	A	G	21645761	5	SOX3	SwissRegulon	SOX3.SwissRegulon	SOX3.SwissRegulon	gacAaagg	0.997825902262327	0.743770607418203	7.68256295648535	5.72651451893406	1.52587890625e-05	0.015350341796875	0.996920205319645	0.00102659822678488	strong	Progenitor
rs13080106	+	chr3	21645747	21645763	A	G	21645761	15	MCR	HOCOMOCOv10	MCR_HUMAN.H10MO.D	MCR_HUMAN.H10MO.D	aaggacaactggacAaa	0.776692107890645	0.868838583273451	4.07747195380923	4.56122177590561	0.00170546170556918	7.44590652175248e-05	0	0.714285714285714	strong	Progenitor
rs13080106	+	chr3	21645758	21645765	A	G	21645761	4	SOX2	SwissRegulon	SOX2.SwissRegulon	SOX2.SwissRegulon	gacAaagg	0.991691824069317	0.80983356585033	10.5424211540826	8.60913270503065	6.103515625e-05	0.00189208984375	1	0	strong	Progenitor
rs13080106	+	chr3	21645755	21645769	A	G	21645761	7	COT2	HOCOMOCOv10	COT2_HUMAN.H10MO.S	COT2_HUMAN.H10MO.S	ctggacAaaggtagt	0.878659119875878	0.685706119462661	5.85464141031975	4.56896577011898	8.72276723384857e-05	0.014456900767982	0.911392405063291	0	strong	Progenitor
rs13080106	+	chr3	21645756	21645768	A	G	21645761	6	PPARA	HOCOMOCOv10	PPARA_HUMAN.H10MO.C	PPARA_HUMAN.H10MO.C	tggacAaaggtag	0.850615079299302	0.745435630923889	8.11912904575983	7.11519020773069	7.45803117752075e-05	0.00139434635639191	0.873873873873874	0.0540540540540541	strong	Progenitor
rs13097191	-	chr3	189587417	189587426	A	C	189587426	1	MAGOH	hPDI	MAGOH	MAGOH	taattagcaA	0.794118581105791	0.930885388593819	4.3835501050156	5.13850555825783	0.00124168395996094	2.47955322265625e-05	0	1	strong	Neuron
rs13104685	+	chr4	114495587	114495593	G	A	114495590	4	MECP2	HOCOMOCOv10	MECP2_HUMAN.H10MO.C	MECP2_HUMAN.H10MO.C	cccGgag	1	0.789978128737116	9.13816953303024	7.21895406778575	0	0.00390625	1	0	strong	Progenitor
rs13104685	+	chr4	114495581	114495594	G	A	114495590	10	IRF5	jolma2013	Hsapiens-jolma2013-IRF5	IRF5	aggaaacccGgagt	0.722637561894353	0.826518007939013	9.25931764419414	10.5903611681795	0.00127289816737175	7.28294253349304e-05	0.0288065843621399	0.921810699588477	strong	Progenitor
rs13104685	+	chr4	114495587	114495593	G	A	114495590	4	MECP2	SwissRegulon	MECP2.SwissRegulon	MECP2.SwissRegulon	cccGgag	1	0.792002864820223	9.22424655231631	7.30562969524258	0	0.00390625	1	0	strong	Progenitor
rs13104685	+	chr4	114495581	114495594	G	A	114495590	10	IRF5	jaspar2018	MA1420.1	MA1420.1	aggaaacccGgagt	0.722685654374312	0.82658745462986	9.31046379805659	10.6490457167329	0.00126985087990761	7.26506114006042e-05	0.0288065843621399	0.921810699588477	strong	Progenitor
rs10194646	+	chr2	202084368	202084382	T	G	202084380	13	PRDM1	jolma2013	Hsapiens-jolma2013-PRDM1	PRDM1	gggaagggacagTta	0.829617150063787	0.758373381167984	13.9859821453298	12.7849292504299	4.54634428024292e-05	0.000338169746100903	0.899674872271249	0.0459823502090107	strong	Progenitor
rs10194646	-	chr2	202084376	202084384	T	G	202084380	5	OVOL1	HOCOMOCOv10	OVOL1_HUMAN.H10MO.C	OVOL1_HUMAN.H10MO.C	acagTtaca	1	0.898511813604107	6.10178108084554	5.48252238516575	0	0.000133514404296875	0.857142857142857	0.142857142857143	strong	Progenitor
rs10194646	-	chr2	202084376	202084384	T	G	202084380	5	OVOL1	SwissRegulon	OVOL1.SwissRegulon	OVOL1.SwissRegulon	acagTtaca	1	0.898511813604107	6.10178108084553	5.48252238516575	0	0.000133514404296875	0.857142857142857	0.142857142857143	strong	Progenitor
rs10194646	+	chr2	202084370	202084382	T	G	202084380	11	PRDM1	SwissRegulon	PRDM1.SwissRegulon	PRDM1.SwissRegulon	gaagggacagTta	0.847334256239587	0.764475898578126	13.0459810617697	11.7702524376751	5.58644533157349e-05	0.000515177845954895	0.916083916083916	0.0454545454545455	strong	Progenitor
rs13104693	-	chr4	114495595	114495611	G	T	114495600	12	SIX3	SwissRegulon	SIX3.SwissRegulon	SIX3.SwissRegulon	gaagcGgataccagctt	0.794496724428441	0.895830364105778	10.1458599288344	11.4399079502216	0.00052296876674518	2.93900375254452e-05	0.0272143863928068	0.917290541354729	strong	Progenitor
rs13104693	-	chr4	114495595	114495611	G	T	114495600	12	SIX1	SwissRegulon	SIX1.SwissRegulon	SIX1.SwissRegulon	gaagcGgataccagctt	0.818942639112672	0.928549650415173	9.39026538898315	10.6470553953491	0.000725712219718844	4.98273293487728e-05	0.0215863107931554	0.909252454626227	strong	Progenitor
rs13104693	+	chr4	114495589	114495607	G	T	114495600	12	TBX20	jolma2013	Hsapiens-jolma2013-TBX20-2	TBX20	cggagtgaagcGgatacca	0.64838227253024	0.738915542200992	13.8176552542079	15.7470070615375	0.00133348364761332	9.53689450398088e-05	0.00147004777655274	0.994854832782065	strong	Progenitor
rs13104693	+	chr4	114495589	114495607	G	T	114495600	12	TBX15	jolma2013	Hsapiens-jolma2013-TBX15	TBX15	cggagtgaagcGgatacca	0.622311523020918	0.68889902112889	18.4475020751821	20.4213896926973	0.000625415177637478	7.13763110979926e-05	0.00127388535031847	0.998471337579618	strong	Progenitor
rs13104693	-	chr4	114495595	114495611	G	T	114495600	12	SIX2	SwissRegulon	SIX2.SwissRegulon	SIX2.SwissRegulon	gaagcGgataccagctt	0.808586194187681	0.904520568205729	10.4102883285526	11.6454126743874	0.000418100680690259	2.53483303822577e-05	0.0227681954463609	0.903865819226836	strong	Progenitor
rs13109676	-	chr4	105186873	105186880	G	C	105186875	6	LARP4	hPDI	LARP4	LARP4	ttGcaaag	0.76969371210417	0.988296734584811	4.74321466896661	6.09034931045408	0.007415771484375	1.52587890625e-05	0	1	strong	Shared
rs13109676	+	chr4	105186870	105186879	G	C	105186875	6	NFATC3	jaspar2016	MA0625.1	MA0625.1	actttGcaaa	0.797483603863556	0.986432084430284	6.16088019379787	7.6205828709841	0.00437259674072266	8.29696655273438e-05	0.001	0.933	strong	Shared
rs13109676	+	chr4	105186865	105186886	G	C	105186875	11	Oct-1	UniPROBE	NBT06/Oct-1.pwm	UP00399	tggagactttGcaaagctgaac	0.909413512440355	0.821481844563598	7.90272114813445	7.1386029094955	8.41578514609864e-05	0.000934824746423146	0.782638603850537	0.00119355135281692	strong	Shared
rs13109676	-	chr4	105186872	105186880	G	C	105186875	6	HNRNPA1	hPDI	HNRPA1	HNRPA1	tttGcaaag	0.758880286354705	0.96321777484353	4.55774646656061	5.78497358379067	0.0073394775390625	7.2479248046875e-05	0	1	strong	Shared
rs13109676	+	chr4	105186864	105186878	G	C	105186875	12	NFIX	jolma2013	Hsapiens-jolma2013-NFIX	NFIX	ttggagactttGcaa	0.740354923006261	0.877828534788101	10.1868196443512	12.0783703662572	0.00176383275538683	6.14020973443985e-05	0.000459831494007357	0.990432538269847	strong	Shared
rs13109676	+	chr4	105186864	105186878	G	C	105186875	12	HSFY2	jolma2013	Hsapiens-jolma2013-HSFY2-3	HSFY2	ttggagactttGcaa	0.716672858964384	0.829907471260012	5.84089633849883	6.76376040970783	0.00209667347371578	9.22530889511108e-05	0.0619684082624544	0.845078979343864	strong	Shared
rs13109676	-	chr4	105186869	105186876	G	C	105186875	2	CD59	hPDI	CD59	CD59	gactttGc	0.854933117705815	1	5.43328984252398	6.35522209866432	0.000244140625	0	0	1	strong	Shared
rs13109676	-	chr4	105186869	105186880	G	C	105186875	6	NFAC1	HOCOMOCOv10	NFAC1_HUMAN.H10MO.A	NFAC1_HUMAN.H10MO.A	gactttGcaaag	0.752487988405861	0.939156266306897	7.99611880271877	9.97970093265777	0.00465971231460571	6.1333179473877e-05	0	1	strong	Shared
rs13109676	-	chr4	105186864	105186878	G	C	105186875	4	NFIA	HOCOMOCOv10	NFIA_HUMAN.H10MO.C	NFIA_HUMAN.H10MO.C	ttggagactttGcaa	0.749814392400897	0.873523200334246	5.80714501214741	6.76524210154651	0.0018357802182436	7.61877745389938e-05	0.0300429184549356	0.854077253218884	strong	Shared
rs13109676	+	chr4	105186865	105186886	G	C	105186875	11	POU2F1	SwissRegulon	POU2F1.SwissRegulon	POU2F1.SwissRegulon	tggagactttGcaaagctgaac	0.90840480457578	0.818008278475353	9.21732266422117	8.30009507516034	8.32149694360851e-05	0.000941120509764914	0.782638538243262	0.00119354929580592	strong	Shared
rs13109676	-	chr4	105186872	105186886	G	C	105186875	12	NFATC1	jolma2013	Hsapiens-jolma2013-NFATC1-2	NFATC1	tttGcaaagctgaac	0.721615985886353	0.826177484009117	13.2699274118786	15.1927277895089	0.000584673136472702	2.8001144528389e-05	0.00226021443059983	0.993914807302231	strong	Shared
rs13109676	-	chr4	105186872	105186878	G	C	105186875	4	USP39	hPDI	USP39	USP39	tttGcaa	0.792361153224686	1	5.14073919526721	6.48787383675468	0.0052490234375	0	0	1	strong	Shared
rs13114967	-	chr4	101701881	101701896	C	T	101701892	5	PRDM4	HOCOMOCOv10	PRDM4_HUMAN.H10MO.D	PRDM4_HUMAN.H10MO.D	ttttaagacccCctgt	0.830452842062421	0.739204828897106	16.7389265711891	14.8996965574199	1.50918494910002e-05	0.000244077760726213	0.992307692307692	0.00769230769230769	strong	Progenitor
rs13114967	+	chr4	101701887	101701901	C	T	101701892	6	ZIC3	SwissRegulon	ZIC3.SwissRegulon	ZIC3.SwissRegulon	gacccCctgtggaat	0.805414065425095	0.685251286997731	13.3789587788638	11.3829011876856	9.23769548535347e-05	0.0020182216539979	0.999792976735761	0.000103511632119659	strong	Progenitor
rs13114967	+	chr4	101701887	101701901	C	T	101701892	6	ZIC4	jolma2013	Hsapiens-jolma2013-ZIC4	ZIC4	gacccCctgtggaat	0.882470425865777	0.706253092888802	9.81638845540749	7.85618928909461	4.27328050136566e-05	0.00446999724954367	0.997007978723404	0.000332446808510638	strong	Progenitor
rs13114967	+	chr4	101701881	101701893	C	T	101701892	12	PRDM4	SwissRegulon	PRDM4.SwissRegulon	PRDM4.SwissRegulon	ttttaagacccCc	0.863891160541338	0.778585232292205	20.1862530122477	18.1929381946697	2.96533107757568e-06	5.340576171875e-05	0.999612655598007	0.000176065637269574	strong	Progenitor
rs13114967	+	chr4	101701887	101701900	C	T	101701892	6	ZIC1	jaspar2018	MA0696.1	MA0696.1	gacccCctgtggaa	0.812420771144641	0.692918409027058	13.551207823597	11.5579041046578	6.97784125804901e-05	0.00164005905389786	0.999625977558654	0.000238014280856851	strong	Progenitor
rs13114967	+	chr4	101701887	101701901	C	T	101701892	6	ZIC4	jaspar2018	MA0751.1	MA0751.1	gacccCctgtggaat	0.882470202397289	0.706229326362278	9.81953861938069	7.85844794024163	4.27328050136566e-05	0.00447216257452965	0.997007978723404	0.000332446808510638	strong	Progenitor
rs13114967	+	chr4	101701887	101701901	C	T	101701892	6	ZIC4	SwissRegulon	ZIC4.SwissRegulon	ZIC4.SwissRegulon	gacccCctgtggaat	0.882470202397289	0.706229326362278	9.81953861938069	7.85844794024163	4.27328050136566e-05	0.00447216257452965	0.997007978723404	0.000332446808510638	strong	Progenitor
rs13114967	+	chr4	101701881	101701893	C	T	101701892	12	PRDM4	jolma2013	Hsapiens-jolma2013-PRDM4	PRDM4	ttttaagacccCc	0.863891160622769	0.778585236579108	20.1862493643347	18.1929350054298	2.96533107757568e-06	5.340576171875e-05	0.999612655598007	0.000176065637269574	strong	Progenitor
rs13114967	+	chr4	101701887	101701900	C	T	101701892	6	ZIC1	jolma2013	Hsapiens-jolma2013-ZIC1	ZIC1	gacccCctgtggaa	0.812420643200737	0.692919542798521	13.5508832008741	11.5576479630956	6.97746872901917e-05	0.00164001435041428	0.999625977558654	0.000238014280856851	strong	Progenitor
rs13114967	+	chr4	101701883	101701898	C	T	101701892	10	GLIS2	SwissRegulon	GLIS2.SwissRegulon	GLIS2.SwissRegulon	ttaagacccCctgtgg	0.932875833270493	0.771215154930105	9.76336871838593	8.07144707821633	1.97382178157568e-05	0.00210503442212939	0.971668398384043	0.0144185059115874	strong	Progenitor
rs13115489	+	chr4	97235567	97235573	G	A	97235573	7	TIA1	hPDI	TIA1	TIA1	aagcaaG	0.911475798620277	1	4.98085550115695	5.46460532325333	0.00048828125	0	0	0.714285714285714	strong	Progenitor
rs13115489	-	chr4	97235564	97235576	G	A	97235573	4	FOXA3	HOCOMOCOv10	FOXA3_HUMAN.H10MO.C	FOXA3_HUMAN.H10MO.C	accaagcaaGtat	0.730348661254465	0.940878218797881	5.81746768700474	7.49440496798033	0.0118172615766525	3.70144844055176e-05	0	1	strong	Progenitor
rs13115489	+	chr4	97235566	97235583	G	A	97235573	8	FOXB1	jolma2013	Hsapiens-jolma2013-FOXB1-2	FOXB1	caagcaaGtattttctgc	0.686356363527879	0.786491331831314	11.6559506532779	13.356478704352	0.00123746854660567	7.27903679944575e-05	0.00469043151969981	0.969668542839275	strong	Progenitor
rs13115489	+	chr4	97235568	97235581	G	A	97235573	6	FOXC1	jolma2013	Hsapiens-jolma2013-FOXC1-2	FOXC1	agcaaGtattttct	0.799498281460132	0.939892966573879	9.84200785479009	11.5702987413405	0.000670187175273895	1.11870467662811e-05	0.00958617430635253	0.974819415378384	strong	Progenitor
rs13115489	-	chr4	97235568	97235581	G	A	97235573	9	FOXD2	jolma2013	Hsapiens-jolma2013-FOXD2	FOXD2	agcaaGtattttct	0.77710363722772	0.953163561044452	7.05811973728456	8.65720120300617	0.00224758312106133	7.79330730438232e-06	0	0.951497005988024	strong	Progenitor
rs13115489	-	chr4	97235564	97235576	G	A	97235573	4	FOXA3	SwissRegulon	FOXA3.SwissRegulon	FOXA3.SwissRegulon	accaagcaaGtat	0.73676729991692	0.94614381293169	5.9009128332711	7.57785011424669	0.0108232349157333	2.95192003250122e-05	0	1	strong	Progenitor
rs13115489	-	chr4	97235565	97235583	G	A	97235573	11	FOXD2	HOCOMOCOv10	FOXD2_HUMAN.H10MO.D	FOXD2_HUMAN.H10MO.D	ccaagcaaGtattttctgc	0.708363106539151	0.832524084585691	11.0252216407384	12.9577083688827	0.00190903794646147	5.83674554945901e-05	0	0.994834710743802	strong	Progenitor
rs13115489	+	chr4	97235568	97235581	G	A	97235573	6	FOXC2	jolma2013	Hsapiens-jolma2013-FOXC2	FOXC2	agcaaGtattttct	0.80092158376087	0.921136619187345	7.65683576737932	8.80609532248831	0.000568050891160965	1.46627426147461e-05	0.0232558139534884	0.886293913904008	strong	Progenitor
rs13115489	-	chr4	97235568	97235581	G	A	97235573	9	FOXD3	jolma2013	Hsapiens-jolma2013-FOXD3	FOXD3	agcaaGtattttct	0.782034953227767	0.944922294141747	7.38814779795337	8.9269994108142	0.00216503068804741	1.06468796730042e-05	0.00624566273421235	0.948261238337574	strong	Progenitor
rs13126007	+	chr4	75941088	75941105	G	A	75941102	15	CREB1	SwissRegulon	CREB1.SwissRegulon	CREB1.SwissRegulon	cggcaagccggagcGgcg	0.848089534652693	0.727872614945767	12.455885952704	10.6902607677781	3.58609686372802e-05	0.000993742884020321	0.987951807228916	0.0120481927710843	strong	Progenitor
rs13134892	+	chr4	27361112	27361124	C	T	27361118	7	PO6F1	HOCOMOCOv10	PO6F1_HUMAN.H10MO.D	PO6F1_HUMAN.H10MO.D	tataagCtttgca	0.824899029383358	0.880638440365242	11.38497523584	12.1542715873746	7.52955675125122e-05	1.34259462356567e-05	0.142857142857143	0.857142857142857	strong	Progenitor
rs13138944	+	chr4	9545145	9545163	T	C	9545157	13	ZFX	HOCOMOCOv10	ZFX_HUMAN.H10MO.C	ZFX_HUMAN.H10MO.C	gtagaaaccaggTccagct	0.775407549159229	0.944272152867022	8.78292265446218	10.6956261805629	0.0029110372379364	5.57871208002325e-05	0	0.99375	strong	Progenitor
rs13138944	-	chr4	9545153	9545166	T	C	9545157	10	ZFX	SwissRegulon	ZFX.SwissRegulon	ZFX.SwissRegulon	caggTccagctttg	0.785999671456331	0.950742084320394	9.01484473584918	10.904320428157	0.00253165885806084	0.000101346522569656	0	0.991683991683992	strong	Progenitor
rs13151577	-	chr4	139902204	139902221	T	C	139902210	12	EWSR1-FLI1	jaspar2018	MA0149.1	MA0149.1	ctctccTtctctccttcc	0.792685160138805	0.730814928150422	24.4695612328399	22.5596763172895	8.17846739664674e-07	1.3264361768961e-05	1	0	strong	Progenitor
rs13151577	-	chr4	139902205	139902214	T	C	139902210	5	NR0B1	HOCOMOCOv10	NR0B1_HUMAN.H10MO.D	NR0B1_HUMAN.H10MO.D	tctccTtctc	0.679645511550068	0.923074336896822	3.76115692640909	5.10829156789656	0.0272684097290039	8.96453857421875e-05	0	1	strong	Progenitor
rs13151577	-	chr4	139902205	139902214	T	C	139902210	5	NR0B1	SwissRegulon	NR0B1.SwissRegulon	NR0B1.SwissRegulon	tctccTtctc	0.683237646787508	0.929403212927261	3.73900020538738	5.08613484687485	0.0276250839233398	8.96453857421875e-05	0	1	strong	Progenitor
rs13151577	-	chr4	139902203	139902218	T	C	139902210	9	MNT	HOCOMOCOv10	MNT_HUMAN.H10MO.D	MNT_HUMAN.H10MO.D	tctctccTtctctcct	0.935746446324679	0.668060267456361	3.95700715632435	2.82503798925842	2.74472404271364e-05	0.0609064940363169	0.882352941176471	0.0117647058823529	strong	Progenitor
rs10198483	-	chr2	127176517	127176530	G	A	127176526	5	EGR1	jaspar2018	MA0162.2	MA0162.2	agaggaggcGgaga	0.900972879425004	0.774771283623111	10.6139599850875	9.12723522512542	4.68157231807709e-05	0.00139647722244263	0.944353785900783	0.0366351174934726	strong	Neuron
rs10198483	+	chr2	127176520	127176541	G	A	127176526	7	SP4	HOCOMOCOv10	SP4_HUMAN.H10MO.D	SP4_HUMAN.H10MO.D	ggaggcGgagacagaagccccg	0.794347914818664	0.684592375742026	10.2461850709666	8.83046338911434	3.28330569914215e-05	0.00128911015866606	0.931313131313131	0.00808080808080808	strong	Neuron
rs10198483	+	chr2	127176515	127176536	G	A	127176526	12	SP2	HOCOMOCOv10	SP2_HUMAN.H10MO.C	SP2_HUMAN.H10MO.C	tgagaggaggcGgagacagaag	0.844176890053034	0.736269162804525	9.32608651871417	8.13397049159314	6.97735922585707e-05	0.00152248269472466	0.899799599198397	0.032064128256513	strong	Neuron
rs10198483	+	chr2	127176517	127176533	G	A	127176526	10	SP2	SwissRegulon	SP2.SwissRegulon	SP2.SwissRegulon	agaggaggcGgagacag	0.905412072450617	0.777809853562652	6.59053200986604	5.66171016874029	3.84867889806628e-05	0.00384764309274033	0.868131868131868	0.0659340659340659	strong	Neuron
rs13158139	+	chr5	34610382	34610393	C	A	34610386	5	POU2F3	jolma2013	Hsapiens-jolma2013-POU2F3-2	POU2F3	aggcCtatgcag	0.751846901615704	0.87395048378396	5.31685746790961	6.18034089959587	0.00232952833175659	7.60555267333984e-05	0.0228215767634855	0.818118948824343	strong	Progenitor
rs13158139	+	chr5	34610382	34610393	C	A	34610386	5	POU5F1P1	jolma2013	Hsapiens-jolma2013-POU5F1P1-2	POU5F1P1	aggcCtatgcag	0.768703202033404	0.887318851571457	7.26638087016159	8.38762829624899	0.0011519193649292	4.10079956054688e-05	0.0193900934249956	0.878547505728891	strong	Progenitor
rs13158139	-	chr5	34610382	34610397	C	A	34610386	12	P5F1B	HOCOMOCOv10	P5F1B_HUMAN.H10MO.D	P5F1B_HUMAN.H10MO.D	aggcCtatgcagaaga	0.794657203184709	0.841866683818436	10.7745621517606	11.4146639229418	0.000186449382454157	4.35819383710623e-05	0.0180722891566265	0.751506024096386	strong	Progenitor
rs13158139	-	chr5	34610383	34610392	C	A	34610386	7	NEUROG2	jolma2013	Hsapiens-jolma2013-NEUROG2-2	NEUROG2	ggcCtatgca	0.769118762725988	0.908441011182386	9.93268321785443	11.731942092013	0.00188922882080078	8.48770141601562e-05	0	0.981566820276498	strong	Progenitor
rs13158139	-	chr5	34610380	34610392	C	A	34610386	7	NGN2	HOCOMOCOv10	NGN2_HUMAN.H10MO.D	NGN2_HUMAN.H10MO.D	tgaggcCtatgca	0.773390740578482	0.903622563437257	4.30324815110204	5.02787520121708	0.00280587375164032	0.000100687146186829	0.00367647058823529	0.705882352941177	strong	Progenitor
rs13158139	-	chr5	34610383	34610392	C	A	34610386	7	NEUROG2	jaspar2016	MA0669.1	MA0669.1	ggcCtatgca	0.769075113382603	0.908393989829362	9.96297460120132	11.7677793639013	0.00188732147216797	8.48770141601562e-05	0	0.981566820276498	strong	Progenitor
rs13158139	+	chr5	34610377	34610387	C	A	34610386	10	SMRC1	HOCOMOCOv10	SMRC1_HUMAN.H10MO.D	SMRC1_HUMAN.H10MO.D	ccctgaggcCt	0.774353298536684	0.90010258809068	7.55819119983282	8.78558595037925	0.00177168846130371	8.53538513183594e-05	0.05	0.908	strong	Progenitor
rs13158139	+	chr5	34610383	34610392	C	A	34610386	4	NEUROG2	cisbp_1.02	M5654_1.02	MA0057205_1.02	ggcCtatgca	0.772596889841053	0.910798867334342	8.4557413835621	9.96830271502247	0.00191688537597656	8.48770141601562e-05	0	0.981566820276498	strong	Progenitor
rs13160445	-	chr5	139181539	139181548	A	G	139181546	3	FLI1	jolma2013	Hsapiens-jolma2013-FLI1-3	FLI1	gatttccAga	0.799240992293645	0.929140175277452	9.52436525168458	11.0723429912681	0.00116539001464844	5.53131103515625e-05	0	0.937696312551095	strong	Progenitor
rs13160445	-	chr5	139181539	139181548	A	G	139181546	3	ETV1	jolma2013	Hsapiens-jolma2013-ETV1	ETV1	gatttccAga	0.794262371406511	0.942157962576513	7.43347063002219	8.81761971330956	0.00360965728759766	8.10623168945312e-05	0.0045477513895907	0.915866599292572	strong	Progenitor
rs13160445	-	chr5	139181539	139181548	A	G	139181546	3	ETS1	jolma2013	Hsapiens-jolma2013-ETS1-3	ETS1	gatttccAga	0.844826316813842	0.966370745756735	8.26129646489358	9.44984201700223	0.00142765045166016	3.814697265625e-05	0	0.868870323283691	strong	Progenitor
rs13160445	-	chr5	139181539	139181548	A	G	139181546	3	ETV1	jaspar2018	MA0761.1	MA0761.1	gatttccAga	0.794271168493757	0.942161462882878	7.43559980116509	8.82008042588595	0.00360965728759766	8.10623168945312e-05	0.0045477513895907	0.915866599292572	strong	Progenitor
rs13160445	-	chr5	139181539	139181548	A	G	139181546	3	ELK1	jolma2013	Hsapiens-jolma2013-ELK1	ELK1	gatttccAga	0.781643976906755	0.92781706976534	8.51686577464732	10.1095814463887	0.00227165222167969	9.82284545898438e-05	0	0.946372239747634	strong	Progenitor
rs13160445	+	chr5	139181538	139181548	A	G	139181546	9	ELK4	jaspar2016	MA0076.2	MA0076.2	tgatttccAga	0.823140660701432	0.923403027540224	9.69979252999771	10.8812724438609	0.000940322875976562	7.72476196289062e-05	0	0.850598190837467	strong	Progenitor
rs13160445	-	chr5	139181539	139181548	A	G	139181546	3	ETV4	jolma2013	Hsapiens-jolma2013-ETV4	ETV4	gatttccAga	0.810762675762351	0.95474641291933	7.48567173018118	8.81505580651199	0.00364589691162109	5.91278076171875e-05	0.00196174595389897	0.899950956351153	strong	Progenitor
rs13160445	-	chr5	139181539	139181548	A	G	139181546	3	ELK4	jolma2013	Hsapiens-jolma2013-ELK4	ELK4	gatttccAga	0.799167974090414	0.942213583499892	8.60099398931668	10.1405131725389	0.00188255310058594	5.91278076171875e-05	0	0.93676603432701	strong	Progenitor
rs13160445	+	chr5	139181536	139181551	A	G	139181546	11	ELF4	SwissRegulon	ELF4.SwissRegulon	ELF4.SwissRegulon	aatgatttccAgagag	0.797298699975816	0.897863245315003	9.95738021424302	11.2133203205609	0.000963958678767085	7.09020532667637e-05	0.000950877639940652	0.880591592638142	strong	Progenitor
rs13160445	-	chr5	139181539	139181548	A	G	139181546	3	FEV	jolma2013	Hsapiens-jolma2013-FEV	FEV	gatttccAga	0.805006184889047	0.941668093260969	8.33236443968029	9.74690863443575	0.00216007232666016	4.9591064453125e-05	0.000378931413414172	0.915624605279778	strong	Progenitor
rs13160445	-	chr5	139181539	139181548	A	G	139181546	3	FEV	jaspar2016	MA0156.2	MA0156.2	gatttccAga	0.805007383403798	0.941669281688789	8.33319783084971	9.74788129565595	0.00216007232666016	4.9591064453125e-05	0.000378931413414172	0.915624605279778	strong	Progenitor
rs13160445	-	chr5	139181539	139181546	A	G	139181546	1	LUZP2	hPDI	LUZP2	LUZP2	gatttccA	0.984556905188655	0.808677678289388	5.86995114219731	4.82135510535543	4.57763671875e-05	0.00311279296875	1	0	strong	Progenitor
rs13160445	-	chr5	139181539	139181549	A	G	139181546	4	ETV6	HOCOMOCOv10	ETV6_HUMAN.H10MO.D	ETV6_HUMAN.H10MO.D	gatttccAgag	0.832175607652693	0.914191332426383	9.57376166354861	10.5173113115145	0.000675678253173828	9.39369201660156e-05	0.0274644433545856	0.846002942618931	strong	Progenitor
rs13160445	+	chr5	139181536	139181551	A	G	139181546	11	ETV3	SwissRegulon	ETV3.SwissRegulon	ETV3.SwissRegulon	aatgatttccAgagag	0.831809547802877	0.970648562436344	8.96600702982681	10.4625414041989	0.000901472521945834	1.56313180923462e-05	0.00452785113196278	0.939087234771809	strong	Progenitor
rs13160445	-	chr5	139181539	139181548	A	G	139181546	3	ETV3	jaspar2018	MA0763.1	MA0763.1	gatttccAga	0.772158518306215	0.897456906521339	7.58241289911561	8.81281325411627	0.00162410736083984	6.866455078125e-05	0.0548523206751055	0.907172995780591	strong	Progenitor
rs13160445	-	chr5	139181539	139181548	A	G	139181546	3	ETV4	jaspar2016	MA0764.1	MA0764.1	gatttccAga	0.810773186144765	0.954751691819759	7.48932606362377	8.8192935484646	0.00364589691162109	5.91278076171875e-05	0.00196174595389897	0.899950956351153	strong	Progenitor
rs13160445	-	chr5	139181539	139181548	A	G	139181546	3	ELK3	jaspar2016	MA0759.1	MA0759.1	gatttccAga	0.788336598724752	0.932715706444769	8.31963283081034	9.84332355709863	0.00202178955078125	6.19888305664062e-05	0.00336275746111812	0.940311055065153	strong	Progenitor
rs13160445	+	chr5	139181536	139181551	A	G	139181546	11	ETV1	SwissRegulon	ETV1.SwissRegulon	ETV1.SwissRegulon	aatgatttccAgagag	0.779195462764198	0.911368221679437	9.57807713630313	11.2027797182678	0.00132192531600595	6.63020182400942e-05	0.000527562940385388	0.953299892277112	strong	Progenitor
rs13160445	-	chr5	139181539	139181548	A	G	139181546	3	ERG	jolma2013	Hsapiens-jolma2013-ERG-3	ERG	gatttccAga	0.808582239765485	0.936827952242963	8.88159249524227	10.2902632543444	0.00132274627685547	4.76837158203125e-05	0	0.907578558225508	strong	Progenitor
rs13160445	-	chr5	139181539	139181548	A	G	139181546	3	FLI1	jaspar2016	MA0475.2	MA0475.2	gatttccAga	0.799241139517846	0.929140537786279	9.5245181401652	11.0725230088217	0.00116539001464844	5.53131103515625e-05	0	0.937696312551095	strong	Progenitor
rs13160445	-	chr5	139181539	139181548	A	G	139181546	3	ERG	jaspar2016	MA0474.2	MA0474.2	gatttccAga	0.832902382698541	0.95334366165298	8.53032541187735	9.76384727932039	0.00127696990966797	3.52859497070312e-05	0.00114744693057946	0.87320711417097	strong	Progenitor
rs13160445	-	chr5	139181538	139181550	A	G	139181546	5	ERG	HOCOMOCOv10	ERG_HUMAN.H10MO.B	ERG_HUMAN.H10MO.B	tgatttccAgaga	0.767605289321547	0.899432998942146	10.9467000674227	12.8266746036423	0.00119258463382721	4.88758087158203e-05	0	0.988119623105285	strong	Progenitor
rs13160445	-	chr5	139181539	139181548	A	G	139181546	3	ETV3	jolma2013	Hsapiens-jolma2013-ETV3	ETV3	gatttccAga	0.772153725425974	0.897446651663341	7.5635330050039	8.79082383024347	0.00162506103515625	6.866455078125e-05	0.0548523206751055	0.907172995780591	strong	Progenitor
rs13160445	-	chr5	139181539	139181548	A	G	139181546	3	ETS1	jaspar2016	MA0098.3	MA0098.3	gatttccAga	0.821643173223964	0.936340221291032	8.64201985256182	9.84840018739319	0.00127315521240234	5.53131103515625e-05	0	0.86131621187801	strong	Progenitor
rs13160445	-	chr5	139181539	139181548	A	G	139181546	3	ELK3	jolma2013	Hsapiens-jolma2013-ELK3	ELK3	gatttccAga	0.788326266194743	0.932709370375627	8.31593783198521	9.83901396155903	0.00202178955078125	6.19888305664062e-05	0.00336275746111812	0.940311055065153	strong	Progenitor
rs13160445	-	chr5	139181541	139181547	A	G	139181546	2	HP1BP3	hPDI	HP1BP3	HP1BP3	tttccAg	1	0.917246887488675	6.39700972502082	5.86763725951013	0	0.00048828125	0.8	0	strong	Progenitor
rs13160445	-	chr5	139181539	139181548	A	G	139181546	3	FEV	SwissRegulon	FEV.SwissRegulon	FEV.SwissRegulon	gatttccAga	0.805007383403798	0.941669281688789	8.33319783084971	9.74788129565595	0.00216007232666016	4.9591064453125e-05	0.000378931413414172	0.915624605279778	strong	Progenitor
rs13162392	-	chr5	65535685	65535696	C	T	65535690	7	ZN384	HOCOMOCOv10	ZN384_HUMAN.H10MO.C	ZN384_HUMAN.H10MO.C	tgtgcCttttcc	0.815226708792375	0.990444434827792	8.32833866965512	10.1183592217436	0.00135743618011475	2.53915786743164e-05	0	1	strong	Progenitor
rs13162392	-	chr5	65535685	65535696	C	T	65535690	7	ZNF384	SwissRegulon	ZNF384.SwissRegulon	ZNF384.SwissRegulon	tgtgcCttttcc	0.8147113749621	0.990049429161639	8.29605690237012	10.0814922350459	0.00136548280715942	2.59280204772949e-05	0	1	strong	Progenitor
rs13162857	+	chr5	65535963	65535972	C	G	65535968	6	NHLH1	jolma2013	Hsapiens-jolma2013-NHLH1-2	NHLH1	aacagCtgca	0.926986255825796	0.822732761352415	11.1297801673226	9.87806961835629	4.67300415039062e-05	0.000814437866210938	0.907795473595977	0.0519698239731769	strong	Progenitor
rs13162857	-	chr5	65535963	65535972	C	G	65535968	5	MSC	jaspar2018	MA0665.1	MA0665.1	aacagCtgca	0.885144209477493	0.813124146958318	11.4729648748933	10.5394631485951	3.71932983398438e-05	0.000301361083984375	0.851851851851852	0.148148148148148	strong	Progenitor
rs13162857	+	chr5	65535959	65535971	C	G	65535968	10	SCRT2	jaspar2018	MA0744.1	MA0744.1	aaacaacagCtgc	0.831306624627538	0.943834469905128	13.844643361438	15.7186906021866	0.000147357583045959	5.00679016113281e-06	0.0100200400801603	0.98997995991984	strong	Progenitor
rs13162857	+	chr5	65535959	65535973	C	G	65535968	10	SCRT1	jaspar2016	MA0743.1	MA0743.1	aaacaacagCtgcac	0.825117245732235	0.946551550820984	13.4409242870748	15.4190544364489	0.000190651975572109	5.10923564434052e-06	0	0.998773758430411	strong	Progenitor
rs13162857	-	chr5	65535963	65535972	C	G	65535968	5	TCF4	jaspar2016	MA0830.1	MA0830.1	aacagCtgca	0.912951495747318	0.996654589153261	10.165027289794	11.0969981915067	0.00026702880859375	2.288818359375e-05	0.0965226817878586	0.847856904603069	strong	Progenitor
rs13162857	-	chr5	65535962	65535974	C	G	65535968	7	ASCL1	jaspar2018	MA1100.1	MA1100.1	caacagCtgcact	0.967366556236738	0.84106199229918	11.6545057962085	10.1328310359974	4.56869602203369e-05	0.000655457377433777	0.950510493477028	0.0397050482132728	strong	Progenitor
rs13162857	-	chr5	65535963	65535972	C	G	65535968	5	ID4	jaspar2016	MA0824.1	MA0824.1	aacagCtgca	0.86617657368112	0.993914627309683	9.19819193856417	10.5546811012077	0.00028228759765625	3.814697265625e-05	0.0769230769230769	0.923076923076923	strong	Progenitor
rs13162857	+	chr5	65535963	65535972	C	G	65535968	6	TCF4	cisbp_1.02	M5901_1.02	MA0057350_1.02	aacagCtgca	0.912746163750321	0.996625760383352	8.51150568988668	9.29369650301919	0.00026702880859375	2.288818359375e-05	0.0965226817878586	0.847856904603069	strong	Progenitor
rs13162857	-	chr5	65535964	65535974	C	G	65535968	7	TCF12	cisbp_1.02	M4479_1.02	MA0056930_1.02	acagCtgcact	0.990900342222746	0.841383271079307	9.07200346007291	7.70312777302795	1.26361846923828e-05	0.000992536544799805	0.964444	0.035556	strong	Progenitor
rs13162857	+	chr5	65535964	65535972	C	G	65535968	5	TCF4	cisbp_1.02	M6316_1.02	MA0057352_1.02	acagCtgca	0.845698395642051	0.999680135791005	9.0025481370371	10.6416999139106	0.000370025634765625	3.814697265625e-06	0	1	strong	Progenitor
rs13162857	+	chr5	65535963	65535972	C	G	65535968	6	TFAP4	cisbp_1.02	M5927_1.02	MA0056551_1.02	aacagCtgca	0.948230215451348	0.8151823454678	10.4740878147004	9.00444990287409	4.29153442382812e-05	0.000753402709960938	0.97827950843098	0.0140040011431838	strong	Progenitor
rs13162857	-	chr5	65535963	65535972	C	G	65535968	5	MSC	cisbp_1.02	M5636_1.02	MA0057210_1.02	aacagCtgca	0.886005827402731	0.815207895675545	10.0843439197773	9.27853579722945	3.71932983398438e-05	0.000296592712402344	0.851851851851852	0.148148148148148	strong	Progenitor
rs13162857	-	chr5	65535963	65535972	C	G	65535968	5	MSC	jolma2013	Hsapiens-jolma2013-MSC	MSC	aacagCtgca	0.885181339005697	0.813242377329418	11.3823591017792	10.4573112509871	3.71932983398438e-05	0.000300407409667969	0.851851851851852	0.148148148148148	strong	Progenitor
rs13162857	+	chr5	65535963	65535972	C	G	65535968	6	TFAP4	jolma2013	Hsapiens-jolma2013-TFAP4-2	TFAP4	aacagCtgca	0.949261201813045	0.815544549028964	12.4641081662333	10.7083650464848	4.29153442382812e-05	0.000708580017089844	0.97827950843098	0.0140040011431838	strong	Progenitor
rs13162857	-	chr5	65535961	65535973	C	G	65535968	6	MYOG	HOCOMOCOv10	MYOG_HUMAN.H10MO.D	MYOG_HUMAN.H10MO.D	acaacagCtgcac	0.938205571613099	0.859236192020161	9.80707505036123	8.98160709772815	3.79383563995361e-05	0.000325784087181091	0.851851851851852	0.111111111111111	strong	Progenitor
rs13162857	+	chr5	65535961	65535973	C	G	65535968	8	SCRT1	HOCOMOCOv10	SCRT1_HUMAN.H10MO.D	SCRT1_HUMAN.H10MO.D	acaacagCtgcac	0.83391180909517	0.966126505700451	11.1657685038689	12.9360740433786	0.000210896134376526	3.53157520294189e-06	0.00558659217877095	0.983240223463687	strong	Progenitor
rs13162857	-	chr5	65535962	65535974	C	G	65535968	7	ZNF238	jolma2013	Hsapiens-jolma2013-ZNF238-2	ZNF238	caacagCtgcact	0.875244499266085	0.747882401995264	12.3460330473745	10.5494874384538	8.84383916854858e-05	0.00172440707683563	0.981758115484056	0.0175955185291583	strong	Progenitor
rs13162857	+	chr5	65535963	65535972	C	G	65535968	6	TFAP4	SwissRegulon	TFAP4.SwissRegulon	TFAP4.SwissRegulon	aacagCtgca	0.943211536502395	0.820459124987618	12.0472598342062	10.4793928822415	4.67300415039062e-05	0.000607490539550781	0.954319761668322	0.02151605428666	strong	Progenitor
rs13162857	+	chr5	65535959	65535971	C	G	65535968	10	SCRT2	SwissRegulon	SCRT2.SwissRegulon	SCRT2.SwissRegulon	aaacaacagCtgc	0.831306624627538	0.943834469905128	13.844643361438	15.7186906021866	0.000147357583045959	5.00679016113281e-06	0.0100200400801603	0.98997995991984	strong	Progenitor
rs13162857	+	chr5	65535962	65535973	C	G	65535968	7	NHLH1	SwissRegulon	NHLH1.SwissRegulon	NHLH1.SwissRegulon	caacagCtgcac	0.913787194443162	0.824099282259515	10.5040455871072	9.47307697218409	5.84721565246582e-05	0.000626266002655029	0.871086988765456	0.114956303594615	strong	Progenitor
rs13162857	-	chr5	65535963	65535972	C	G	65535968	5	ID4	SwissRegulon	ID4.SwissRegulon	ID4.SwissRegulon	aacagCtgca	0.86617657368112	0.993914627309683	9.19819193856417	10.5546811012077	0.00028228759765625	3.814697265625e-05	0.0769230769230769	0.923076923076923	strong	Progenitor
rs13162857	-	chr5	65535962	65535974	C	G	65535968	7	ZBTB18	jaspar2018	MA0698.1	MA0698.1	caacagCtgcact	0.875246500658257	0.747882912815764	12.347187212878	10.5504567352213	8.84383916854858e-05	0.00172439217567444	0.981758115484056	0.0175955185291583	strong	Progenitor
rs13162857	+	chr5	65535963	65535972	C	G	65535968	6	TFAP4	jaspar2018	MA0691.1	MA0691.1	aacagCtgca	0.949266007722746	0.815555616188305	12.4675998601681	10.7114560129898	4.29153442382812e-05	0.000705718994140625	0.97827950843098	0.0140040011431838	strong	Progenitor
rs13162857	+	chr5	65535963	65535972	C	G	65535968	6	MESP1	cisbp_1.02	M5627_1.02	MA0057089_1.02	aacagCtgca	0.870105720196279	0.989656943655187	6.15278564430119	6.9981691814772	0.0005035400390625	4.48226928710938e-05	0.0933734939759036	0.864457831325301	strong	Progenitor
rs13162857	+	chr5	65535960	65535974	C	G	65535968	9	TCF3	cisbp_1.02	M3154_1.02	MA0056486_1.02	aacaacagCtgcact	0.944605665442435	0.794728713164968	10.3308215934911	8.69166981661768	3.59565019607544e-05	0.0014744158834219	1	0	strong	Progenitor
rs13162857	-	chr5	65535962	65535972	C	G	65535968	5	TFAP4	cisbp_1.02	M6513_1.02	MA0056552_1.02	caacagCtgca	0.960708106953623	0.813112637355426	10.6693410363932	9.03018925951972	4.17232513427734e-05	0.00111079216003418	1	0	strong	Progenitor
rs13162857	-	chr5	65535965	65535971	C	G	65535968	4	MYF6	cisbp_1.02	M6353_1.02	MA0056644_1.02	cagCtgc	1	0.825245744133338	9.37975312100055	7.7406013441271	0	0.0009765625	1	0	strong	Progenitor
rs13162857	+	chr5	65535963	65535972	C	G	65535968	6	NHLH1	jaspar2018	MA0048.2	MA0048.2	aacagCtgca	0.9270009388991	0.822747121306353	11.137554503811	9.88498557216727	4.67300415039062e-05	0.000814437866210938	0.907795473595977	0.0519698239731769	strong	Progenitor
rs13162857	+	chr5	65535964	65535972	C	G	65535968	5	ITF2	HOCOMOCOv10	ITF2_HUMAN.H10MO.B	ITF2_HUMAN.H10MO.B	acagCtgca	0.84345838639314	0.9997271112347	10.6623118382853	12.6377333904462	0.00037384033203125	3.814697265625e-06	0	1	strong	Progenitor
rs13162857	-	chr5	65535964	65535972	C	G	65535968	5	TCF12	cisbp_1.02	M6288_1.02	MA0056965_1.02	acagCtgca	0.965436955416066	0.801255110559398	9.63868874972792	7.99953697285447	5.340576171875e-05	0.00177764892578125	1	0	strong	Progenitor
rs13162857	-	chr5	65535963	65535972	C	G	65535968	5	TCF4	jolma2013	Hsapiens-jolma2013-TCF4	TCF4	aacagCtgca	0.912951351777645	0.996654547449375	10.1646668304335	11.0966059693471	0.00026702880859375	2.288818359375e-05	0.0965226817878586	0.847856904603069	strong	Progenitor
rs13162857	+	chr5	65535959	65535971	C	G	65535968	10	SCRT2	HOCOMOCOv10	SCRT2_HUMAN.H10MO.D	SCRT2_HUMAN.H10MO.D	aaacaacagCtgc	0.864079719752601	0.984869875384795	14.0718968508888	16.0390146662978	9.41157341003418e-05	2.38418579101562e-06	0	0.998609179415855	strong	Progenitor
rs13162857	+	chr5	65535961	65535974	C	G	65535968	8	TCF21	SwissRegulon	TCF21.SwissRegulon	TCF21.SwissRegulon	acaacagCtgcact	0.860627755026492	0.751312102800416	14.3628698179496	12.5385195424475	4.62271273136139e-05	0.000703375786542892	0.988439306358382	0.00578034682080925	strong	Progenitor
rs13162857	-	chr5	65535964	65535974	C	G	65535968	7	TCF12	SwissRegulon	TCF12.SwissRegulon	TCF12.SwissRegulon	acagCtgcact	0.990061004270413	0.863335144321473	10.8411485920354	9.4535029093612	9.77516174316406e-06	0.000986337661743164	0.929637526652452	0.070362473347548	strong	Progenitor
rs13162857	+	chr5	65535959	65535973	C	G	65535968	10	SCRT1	SwissRegulon	SCRT1.SwissRegulon	SCRT1.SwissRegulon	aaacaacagCtgcac	0.825117245732235	0.946551550820984	13.4409242870748	15.4190544364489	0.000190651975572109	5.10923564434052e-06	0	0.998773758430411	strong	Progenitor
rs13162857	-	chr5	65535961	65535973	C	G	65535968	6	MYOG	SwissRegulon	MYOG.SwissRegulon	MYOG.SwissRegulon	acaacagCtgcac	0.937028588774273	0.86317402478694	10.0094441878237	9.22052147500206	3.834068775177e-05	0.000316888093948364	0.84375	0.116071428571429	strong	Progenitor
rs13162857	-	chr5	65535963	65535972	C	G	65535968	5	MESP1	jolma2013	Hsapiens-jolma2013-MESP1	MESP1	aacagCtgca	0.869374394472118	0.989589008208981	7.1836446365991	8.17697854510008	0.000524520874023438	4.38690185546875e-05	0.0933734939759036	0.864457831325301	strong	Progenitor
rs13162857	+	chr5	65535959	65535973	C	G	65535968	10	SCRT1	jolma2013	Hsapiens-jolma2013-SCRT1	SCRT1	aaacaacagCtgcac	0.825125244563048	0.946539709647159	13.4285450106877	15.4045112292391	0.000190596096217632	5.1083043217659e-06	0	0.998773758430411	strong	Progenitor
rs13162857	-	chr5	65535963	65535972	C	G	65535968	5	NHLH1	cisbp_1.02	M5671_1.02	MA0057127_1.02	aacagCtgca	0.925820468455386	0.821899654862243	9.39092270229538	8.3368173321246	4.76837158203125e-05	0.000811576843261719	0.907795473595977	0.0519698239731769	strong	Progenitor
rs13162857	-	chr5	65535963	65535972	C	G	65535968	5	NHLH1	cisbp_1.02	M5670_1.02	MA0057126_1.02	aacagCtgca	0.915665685114986	0.788766006155958	10.0976988372597	8.69828553445337	5.81741333007812e-05	0.001007080078125	0.964285714285714	0.00510204081632653	strong	Progenitor
rs13162857	+	chr5	65535959	65535971	C	G	65535968	10	SCRT2	jolma2013	Hsapiens-jolma2013-SCRT2	SCRT2	aaacaacagCtgc	0.831309700168874	0.943829785975513	13.8371125999731	15.7100043715341	0.000147372484207153	5.00679016113281e-06	0.0100200400801603	0.98997995991984	strong	Progenitor
rs13162857	+	chr5	65535963	65535972	C	G	65535968	6	ID4	cisbp_1.02	M5571_1.02	MA0057132_1.02	aacagCtgca	0.868282820891827	0.993858850438447	7.78324872826925	8.90890669218697	0.00028228759765625	3.814697265625e-05	0.0769230769230769	0.923076923076923	strong	Progenitor
rs13162857	-	chr5	65535961	65535973	C	G	65535968	6	MYOG	cisbp_1.02	M6355_1.02	MA0056748_1.02	acaacagCtgcac	0.936947630150302	0.863246562441287	9.65913732171386	8.89934167161534	3.834068775177e-05	0.000316619873046875	0.84375	0.116071428571429	strong	Progenitor
rs13162857	-	chr5	65535963	65535972	C	G	65535968	5	TFAP4	cisbp_1.02	M5926_1.02	MA0056550_1.02	aacagCtgca	0.942485960575578	0.820221085717889	10.1628033380502	8.84442414694676	4.67300415039062e-05	0.00063323974609375	0.954319761668322	0.02151605428666	strong	Progenitor
rs13162857	-	chr5	65535965	65535971	C	G	65535968	4	MYF6	HOCOMOCOv10	MYF6_HUMAN.H10MO.C	MYF6_HUMAN.H10MO.C	cagCtgc	1	0.827462015294704	7.11279385421265	5.88556673698258	6.103515625e-05	0.0009765625	1	0	strong	Progenitor
rs13162857	-	chr5	65535962	65535972	C	G	65535968	5	TFAP4	HOCOMOCOv10	TFAP4_HUMAN.H10MO.C	TFAP4_HUMAN.H10MO.C	caacagCtgca	0.962499588775196	0.818420667054135	10.1902128110113	8.66481488768648	3.814697265625e-05	0.00100088119506836	1	0	strong	Progenitor
rs13162857	-	chr5	65535963	65535972	C	G	65535968	5	ID4	jolma2013	Hsapiens-jolma2013-ID4	ID4	aacagCtgca	0.866179213851947	0.993914370546457	9.19678239962185	10.5530288000369	0.00028228759765625	3.814697265625e-05	0.0769230769230769	0.923076923076923	strong	Progenitor
rs13162857	+	chr5	65535964	65535972	C	G	65535968	5	TCF4	SwissRegulon	TCF4.SwissRegulon	TCF4.SwissRegulon	acagCtgca	0.843718987447882	0.999664631946344	10.6874385703292	12.6628113196484	0.000370025634765625	3.814697265625e-06	0	1	strong	Progenitor
rs13162857	+	chr5	65535962	65535971	C	G	65535968	7	TCF3	SwissRegulon	TCF3.SwissRegulon	TCF3.SwissRegulon	caacagCtgc	0.999162059713146	0.896814106310385	10.3755768674887	9.31276723872298	1.04904174804688e-05	0.000782966613769531	0.871042413381123	0.127016129032258	strong	Progenitor
rs13162857	-	chr5	65535963	65535972	C	G	65535968	5	MSC	SwissRegulon	MSC.SwissRegulon	MSC.SwissRegulon	aacagCtgca	0.885144209477493	0.813124146958318	11.4729648748933	10.5394631485951	3.71932983398438e-05	0.000301361083984375	0.851851851851852	0.148148148148148	strong	Progenitor
rs13162857	-	chr5	65535963	65535972	C	G	65535968	5	MESP1	SwissRegulon	MESP1.SwissRegulon	MESP1.SwissRegulon	aacagCtgca	0.869376445202675	0.98959015825849	7.19131887973942	8.18570416481616	0.00052642822265625	4.38690185546875e-05	0.0933734939759036	0.864457831325301	strong	Progenitor
rs13165082	+	chr5	167336430	167336444	G	A	167336432	3	ZBTB4	HOCOMOCOv10	ZBTB4_HUMAN.H10MO.S	ZBTB4_HUMAN.H10MO.S	caGgagtggtgggga	0.829565123022751	0.933286871796202	7.72780650293444	8.6940255283276	0.000232662074267864	4.97791916131973e-06	0.0625	0.875	strong	Progenitor
rs13165082	+	chr5	167336430	167336444	G	A	167336432	3	ZBTB4	SwissRegulon	ZBTB4.SwissRegulon	ZBTB4.SwissRegulon	caGgagtggtgggga	0.825629695187273	0.925921559404553	7.95871607552387	8.92548662246898	0.00021840538829565	5.21913170814514e-06	0.0515136209553869	0.871215947611533	strong	Progenitor
rs13169959	+	chr5	24851052	24851068	A	G	24851054	3	PAX1	HOCOMOCOv10	PAX1_HUMAN.H10MO.D	PAX1_HUMAN.H10MO.D	ccAtcatgcatcatggt	0.720004386400356	0.798081637639142	10.217822115969	11.3258423996373	0.000774865329731256	8.19589477032423e-05	0.0358056265984655	0.885763000852515	strong	Progenitor
rs13169959	+	chr5	24851049	24851064	A	G	24851054	6	ZNF143	jaspar2018	MA0088.2	MA0088.2	gacccAtcatgcatca	0.917909419775489	0.81852208244435	17.9007239766662	15.962509536318	9.48552042245865e-07	4.12086956202984e-05	0.995668316831683	0.00247524752475248	strong	Progenitor
rs13169959	+	chr5	24851053	24851069	A	G	24851054	2	PAX9	jaspar2016	MA0781.1	MA0781.1	cAtcatgcatcatggtt	0.704081293879748	0.802812009123538	14.0218840410415	15.9881209691795	0.000583126617129892	3.07436566799879e-05	0	0.997382884061764	strong	Progenitor
rs13169959	-	chr5	24851048	24851064	A	G	24851054	11	ZBTB49	jolma2013	Hsapiens-jolma2013-ZBTB49	ZBTB49	agacccAtcatgcatca	0.754285089324176	0.797489150294272	15.1372171912042	16.0042491181277	0.000179517082870007	4.88098594360054e-05	0.0523032629558541	0.837092130518234	strong	Progenitor
rs13169959	+	chr5	24851053	24851069	A	G	24851054	2	PAX1	jaspar2016	MA0779.1	MA0779.1	cAtcatgcatcatggtt	0.71458358541453	0.824725070661044	12.0078078502266	13.8586169342493	0.000669097236823291	2.33349273912609e-05	0.00056095736724009	0.984667165295438	strong	Progenitor
rs13169959	+	chr5	24851053	24851070	A	G	24851054	2	PAX2	jolma2013	Hsapiens-jolma2013-PAX2	PAX2	cAtcatgcatcatggttt	0.709736907471114	0.821509981770634	10.2341962912001	11.8459309641623	0.00100498595566023	3.21116531267762e-05	0.00445691647408386	0.953449983492902	strong	Progenitor
rs13169959	+	chr5	24851053	24851069	A	G	24851054	2	PAX9	jolma2013	Hsapiens-jolma2013-PAX9	PAX9	cAtcatgcatcatggtt	0.704090565611681	0.802817103605532	14.0179180030104	15.9834897375451	0.000583046232350171	3.07419104501605e-05	0	0.997382884061764	strong	Progenitor
rs13169959	+	chr5	24851053	24851069	A	G	24851054	2	PAX1	SwissRegulon	PAX1.SwissRegulon	PAX1.SwissRegulon	cAtcatgcatcatggtt	0.71458358541453	0.824725070661044	12.0078078502266	13.8586169342493	0.000669097236823291	2.33349273912609e-05	0.00056095736724009	0.984667165295438	strong	Progenitor
rs13169959	+	chr5	24851053	24851070	A	G	24851054	2	PAX5	jolma2013	Hsapiens-jolma2013-PAX5	PAX5	cAtcatgcatcatggttt	0.738399786952151	0.838144630773233	7.68875739022329	8.72737348765144	0.000834680555271916	3.31886549247429e-05	0.0173987450085568	0.847974900171135	strong	Progenitor
rs13169959	-	chr5	24851048	24851064	A	G	24851054	11	ZBTB49	SwissRegulon	ZBTB49.SwissRegulon	ZBTB49.SwissRegulon	agacccAtcatgcatca	0.754282496805322	0.797478811011371	15.145213911059	16.0125513099656	0.00017954153008759	4.88304649479687e-05	0.0523032629558541	0.837092130518234	strong	Progenitor
rs13169959	+	chr5	24851053	24851069	A	G	24851054	2	PAX9	SwissRegulon	PAX9.SwissRegulon	PAX9.SwissRegulon	cAtcatgcatcatggtt	0.704081293879748	0.802812009123538	14.0218840410415	15.9881209691795	0.000583126617129892	3.07436566799879e-05	0	0.997382884061764	strong	Progenitor
rs13169959	+	chr5	24851049	24851064	A	G	24851054	6	ZNF143	jolma2013	Hsapiens-jolma2013-ZNF143	ZNF143	gacccAtcatgcatca	0.91790397465533	0.818520885886504	17.8874966278855	15.950785692639	9.48552042245865e-07	4.12119552493095e-05	0.995668316831683	0.00247524752475248	strong	Progenitor
rs13169959	+	chr5	24851053	24851069	A	G	24851054	2	PAX1	jolma2013	Hsapiens-jolma2013-PAX1	PAX1	cAtcatgcatcatggtt	0.714587755619779	0.824727117458206	12.0050188326549	13.8553515632236	0.000669086759444326	2.33345199376345e-05	0.00056095736724009	0.984667165295438	strong	Progenitor
rs13169959	-	chr5	24851044	24851065	A	G	24851054	12	ZN143	HOCOMOCOv10	ZN143_HUMAN.H10MO.A	ZN143_HUMAN.H10MO.A	atggagacccAtcatgcatcat	0.871734495246979	0.766320488160823	10.5628671363857	9.28555832592087	3.05150908843643e-05	0.00101449212149873	0.923076923076923	0	strong	Progenitor
rs13173226	-	chr5	135450554	135450574	T	C	135450569	6	MAFA	HOCOMOCOv10	MAFA_HUMAN.H10MO.D	MAFA_HUMAN.H10MO.D	tgaagagtaaacagcTagcac	0.718038553294056	0.853050240075195	6.10009317207903	7.24708432583566	0.00719866472400099	0.000108313815644578	0	0.888888888888889	strong	Progenitor
rs13178721	-	chr5	114296556	114296572	T	C	114296558	15	SOX8	jolma2013	Hsapiens-jolma2013-SOX8-4	SOX8	taTcattaaaaatgaat	0.740391828211985	0.664531007626883	18.8262721472239	16.897325339294	7.43814744055271e-05	0.000663775310385972	0.994328097731239	0.00087260034904014	strong	Neuron
rs13178721	+	chr5	114296551	114296564	T	C	114296558	8	MEOX2	jolma2013	Hsapiens-jolma2013-MEOX2-3	MEOX2	attattaTcattaa	0.929894771189449	0.819420933041201	15.2555572348754	13.4431586570544	1.89617276191711e-06	8.34614038467407e-05	0.984061820816228	0.0120743781695243	strong	Neuron
rs13178721	-	chr5	114296554	114296567	T	C	114296558	10	NFATC1	jolma2013	Hsapiens-jolma2013-NFATC1-3	NFATC1	attaTcattaaaaa	0.675920667031115	0.779203414726519	13.0675981618611	15.064367175989	0.00147095322608948	0.000100433826446533	0	0.999869596400861	strong	Neuron
rs13178721	-	chr5	114296556	114296572	T	C	114296558	15	SOX2	jolma2013	Hsapiens-jolma2013-SOX2-3	SOX2	taTcattaaaaatgaat	0.775022208449297	0.706487719878279	16.034172848637	14.6162859495772	9.84915532171726e-05	0.000642637140117586	0.926315789473684	0.0131578947368421	strong	Neuron
rs13178721	-	chr5	114296554	114296566	T	C	114296558	9	POU4F2	SwissRegulon	POU4F2.SwissRegulon	POU4F2.SwissRegulon	attaTcattaaaa	0.94426521419781	0.867230349111537	10.1996949132461	9.36758534302264	2.00718641281128e-05	0.000287175178527832	0.851554102258265	0.0921972413804122	strong	Neuron
rs13178721	-	chr5	114296548	114296564	T	C	114296558	7	MEOX2	jolma2013	Hsapiens-jolma2013-MEOX2-2	MEOX2	ttaattattaTcattaa	0.958131054453421	0.890213897958809	13.3651524310478	12.4177630890421	1.09488610178232e-07	4.74887201562524e-06	0.854791374250351	0.119816256220493	strong	Neuron
rs13178721	-	chr5	114296557	114296572	T	C	114296558	15	POU4F2	jolma2013	Hsapiens-jolma2013-POU4F2-2	POU4F2	aTcattaaaaatgaat	0.817256603897551	0.778542455818817	15.317220412854	14.5916305107476	1.77277252078056e-05	6.5201660618186e-05	0.806815203145478	0.0705111402359109	strong	Neuron
rs13178721	-	chr5	114296557	114296572	T	C	114296558	15	POU4F2	jaspar2016	MA0683.1	MA0683.1	aTcattaaaaatgaat	0.817259750496349	0.77854799983859	15.3219077322308	14.5961435289024	1.77253969013691e-05	6.51904847472906e-05	0.806815203145478	0.0705111402359109	strong	Neuron
rs13178721	-	chr5	114296557	114296571	T	C	114296558	14	SOX10	jolma2013	Hsapiens-jolma2013-SOX10-3	SOX10	aTcattaaaaatgaa	0.725522506801049	0.652644669293567	19.7710474865661	17.7850702459265	5.8349221944809e-05	0.000539342872798443	1	0	strong	Neuron
rs13178721	-	chr5	114296554	114296566	T	C	114296558	9	PO4F2	HOCOMOCOv10	PO4F2_HUMAN.H10MO.D	PO4F2_HUMAN.H10MO.D	attaTcattaaaa	0.946563227252088	0.88145524508852	10.0900651012643	9.39603457089026	1.9952654838562e-05	0.000204429030418396	0.814814814814815	0.111111111111111	strong	Neuron
rs13178721	-	chr5	114296555	114296567	T	C	114296558	10	NKX6-2	SwissRegulon	NKX6-2.SwissRegulon	NKX6-2.SwissRegulon	ttaTcattaaaaa	0.806847723249099	0.866057964407522	10.9656207088489	11.7703289925981	0.000180304050445557	2.96086072921753e-05	0.0797281572238462	0.816272043181328	strong	Neuron
rs13178721	-	chr5	114296556	114296572	T	C	114296558	15	SOX9	jolma2013	Hsapiens-jolma2013-SOX9-6	SOX9	taTcattaaaaatgaat	0.750892384792809	0.672491882944046	19.1066620087653	17.1117398062246	6.483105244115e-05	0.000598195183556527	1	0	strong	Neuron
rs13178721	-	chr5	114296555	114296561	T	C	114296558	4	NELFB	hPDI	COBRA1	COBRA1	ttaTcat	0.811876657261256	1	3.97874749321256	4.90067974935291	0.00390625	0	0	1	strong	Neuron
rs1318250	-	chr3	3860397	3860410	T	C	3860406	5	Sox4	UniPROBE	CR09/Sox4.pwm	UP00401	gatgctttgTtact	0.974985614709459	0.808790377149691	7.88711671929995	6.54268535841645	3.90596687793732e-05	0.00244907662272453	0.952788587	0.003994104	strong	Progenitor
rs1318250	+	chr3	3860404	3860415	T	C	3860406	3	TEF	jaspar2018	MA0843.1	MA0843.1	tgTtacttaaat	0.911144999475727	0.778243981924562	11.7388639352558	10.0266151024269	5.29289245605469e-05	0.00121378898620605	0.969574582660205	0.00484652665589661	strong	Progenitor
rs1318250	-	chr3	3860404	3860415	T	C	3860406	10	HLF	cisbp_1.02	M5516_1.02	MA0110321_1.02	tgTtacttaaat	0.935104827016331	0.74196347959383	7.80198703694822	6.19052461545999	7.82608985900879e-05	0.00626575946807861	0.996272134203169	0.000465983224603914	strong	Progenitor
rs1318250	+	chr3	3860404	3860415	T	C	3860406	3	HLF	jaspar2018	MA0043.2	MA0043.2	tgTtacttaaat	0.934263995177925	0.736749838998571	9.23160843994491	7.27994021703895	7.85589218139648e-05	0.00649541616439819	0.996272134203169	0.000465983224603914	strong	Progenitor
rs1318250	-	chr3	3860401	3860414	T	C	3860406	9	NFIL3	HOCOMOCOv10	NFIL3_HUMAN.H10MO.C	NFIL3_HUMAN.H10MO.C	ctttgTtacttaaa	0.94428516829576	0.794756226181817	10.6198782391513	8.93820493558226	4.94234263896942e-05	0.00131215155124664	0.980392156862745	0	strong	Progenitor
rs1318250	-	chr3	3860400	3860414	T	C	3860406	9	ZNF35	SwissRegulon	ZNF35.SwissRegulon	ZNF35.SwissRegulon	gctttgTtacttaaa	0.945117099218147	0.774167768857895	6.57614777059134	5.38667817083207	9.99104231595993e-05	0.00519562046974897	0.897071793673487	0.0356415918024339	strong	Progenitor
rs1318250	+	chr3	3860404	3860415	T	C	3860406	3	TEF	jolma2013	Hsapiens-jolma2013-TEF	TEF	tgTtacttaaat	0.911148742774773	0.778246541821196	11.737865717107	10.0257542746324	5.29289245605469e-05	0.00121372938156128	0.969574582660205	0.00484652665589661	strong	Progenitor
rs1318250	+	chr3	3860404	3860415	T	C	3860406	3	DBP	jolma2013	Hsapiens-jolma2013-DBP	DBP	tgTtacttaaat	0.890320710466529	0.740540216449343	11.7378030718316	9.76312819107529	6.47306442260742e-05	0.00232201814651489	0.998340826375508	0.000856347677156926	strong	Progenitor
rs1318250	+	chr3	3860404	3860415	T	C	3860406	3	DBP	jaspar2016	MA0639.1	MA0639.1	tgTtacttaaat	0.92214866790356	0.759045705623491	11.1710151075205	9.19516704838465	7.62939453125e-05	0.00255835056304932	0.998453100829701	0.000562508789199831	strong	Progenitor
rs1318250	-	chr3	3860404	3860415	T	C	3860406	10	TEF	cisbp_1.02	M5910_1.02	MA0110581_1.02	tgTtacttaaat	0.94797213226078	0.789659727513457	9.29838270404757	7.74554240838608	5.10215759277344e-05	0.00191384553909302	0.988071570576541	0.00115970841616965	strong	Progenitor
rs1318250	+	chr3	3860404	3860415	T	C	3860406	3	NFIL3	cisbp_1.02	M3156_1.02	MA0110563_1.02	tgTtacttaaat	0.931932191594618	0.791840813327331	10.9041564632433	9.26500468636984	4.73260879516602e-05	0.00118041038513184	1	0	strong	Progenitor
rs1318250	+	chr3	3860404	3860415	T	C	3860406	3	NFIL3	jolma2013	Hsapiens-jolma2013-NFIL3	NFIL3	tgTtacttaaat	0.927473459927658	0.734276201370842	8.7621455217616	6.9369477484342	5.88893890380859e-05	0.00641393661499023	0.984453360080241	0.00601805416248746	strong	Progenitor
rs1318250	+	chr3	3860398	3860412	T	C	3860406	9	HXC6	HOCOMOCOv10	HXC6_HUMAN.H10MO.D	HXC6_HUMAN.H10MO.D	atgctttgTtactta	0.778896820347878	0.694037295728373	11.2643018416754	10.0370747244454	5.32660633325577e-05	0.000674456357955933	1	0	strong	Progenitor
rs1318250	+	chr3	3860404	3860415	T	C	3860406	3	HLF	jolma2013	Hsapiens-jolma2013-HLF	HLF	tgTtacttaaat	0.934262281470335	0.736772723681567	9.22637860420849	7.2760553741309	7.85589218139648e-05	0.00649333000183105	0.996272134203169	0.000465983224603914	strong	Progenitor
rs1318250	+	chr3	3860404	3860415	T	C	3860406	3	NFIL3	SwissRegulon	NFIL3.SwissRegulon	NFIL3.SwissRegulon	tgTtacttaaat	0.927474399083935	0.734270050950678	8.76412018402255	6.93844593491332	5.88893890380859e-05	0.00641423463821411	0.984453360080241	0.00601805416248746	strong	Progenitor
rs1318250	-	chr3	3860400	3860407	T	C	3860406	2	SOX2	SwissRegulon	SOX2.SwissRegulon	SOX2.SwissRegulon	gctttgTt	0.992902759067057	0.81104450084807	10.5552942931229	8.62200584407097	3.0517578125e-05	0.001434326171875	1	0	strong	Progenitor
rs1318250	-	chr3	3860403	3860413	T	C	3860406	8	NFIL3	JASPAR_CORE	NFIL3	MA0025.1	ttgTtacttaa	0.945410760122915	0.822787564091301	10.3858037029329	9.038727387401	3.24249267578125e-05	0.000756263732910156	0.956521739130435	0.0434782608695652	strong	Progenitor
rs1318250	+	chr3	3860403	3860413	T	C	3860406	4	NFIL3	cisbp_1.02	M1857_1.02	MA0110562_1.02	ttgTtacttaa	0.945617210895741	0.823151666981885	10.1753479695654	8.85755308465085	3.24249267578125e-05	0.000760078430175781	0.956521739130435	0.0434782608695652	strong	Progenitor
rs1318250	-	chr3	3860404	3860415	T	C	3860406	10	NFIL3	cisbp_1.02	M5663_1.02	MA0110564_1.02	tgTtacttaaat	0.92813046223747	0.738138945188219	7.43455737932378	5.91267775942393	5.9962272644043e-05	0.00641590356826782	0.984453360080241	0.00601805416248746	strong	Progenitor
rs1318250	+	chr3	3860404	3860415	T	C	3860406	3	DBP	cisbp_1.02	M5338_1.02	MA0110289_1.02	tgTtacttaaat	0.924117105382876	0.763840535328247	9.38012107624954	7.75325622974773	7.59363174438477e-05	0.00252121686935425	0.998453100829701	0.000562508789199831	strong	Progenitor
rs1318250	-	chr3	3860403	3860415	T	C	3860406	10	HLF	HOCOMOCOv10	HLF_HUMAN.H10MO.C	HLF_HUMAN.H10MO.C	ttgTtacttaaat	0.948735078203227	0.785904533104372	9.15497058991767	7.58371125127967	4.78476285934448e-05	0.00303305685520172	0.971428571428571	0	strong	Progenitor
rs1318250	+	chr3	3860404	3860415	T	C	3860406	3	TEF	cisbp_1.02	M5909_1.02	MA0110580_1.02	tgTtacttaaat	0.914703081871232	0.782934051155365	9.95213014574001	8.51845995390071	5.25712966918945e-05	0.00120514631271362	0.969574582660205	0.00484652665589661	strong	Progenitor
rs1318250	-	chr3	3860399	3860409	T	C	3860406	4	SOX10	jaspar2018	MA0442.2	MA0442.2	tgctttgTtac	0.998441284004532	0.825632367920504	10.5930480366376	8.75961708925596	2.93254852294922e-05	0.00270295143127441	0.984428223844282	0.00145985401459854	strong	Progenitor
rs1318250	+	chr3	3860401	3860414	T	C	3860406	6	NFIL3	cisbp_1.02	M6368_1.02	MA0110565_1.02	ctttgTtacttaaa	0.944279013655516	0.79599873012874	9.66838996813019	8.15016115547039	4.9300491809845e-05	0.00131143257021904	0.981699185930496	0	strong	Progenitor
rs1318250	+	chr3	3860404	3860415	T	C	3860406	3	TEF	SwissRegulon	TEF.SwissRegulon	TEF.SwissRegulon	tgTtacttaaat	0.911144999475727	0.778243981924562	11.7388639352558	10.0266151024269	5.29289245605469e-05	0.00121378898620605	0.969574582660205	0.00484652665589661	strong	Progenitor
rs1318250	-	chr3	3860396	3860412	T	C	3860406	7	SOX4	SwissRegulon	SOX4.SwissRegulon	SOX4.SwissRegulon	ggatgctttgTtactta	0.960310257375819	0.793048994134489	10.4850504922964	8.65882529369967	3.73624498024583e-05	0.00240845762891695	0.983853206609173	0.00136157028592976	strong	Progenitor
rs1318250	+	chr3	3860403	3860415	T	C	3860406	4	HLF	cisbp_1.02	M6277_1.02	MA0110327_1.02	ttgTtacttaaat	0.946972306731874	0.785133904535755	8.56718322817693	7.1030440605232	5.21987676620483e-05	0.00310371816158295	0.972349535805195	0	strong	Progenitor
rs1318250	-	chr3	3860405	3860414	T	C	3860406	9	TEF	cisbp_1.02	M4088_1.02	MA0110576_1.02	gTtacttaaa	0.934854171089923	0.756086100654388	8.57182086222824	6.93266908535479	5.81741333007812e-05	0.00444507598876953	1	0	strong	Progenitor
rs1318250	+	chr3	3860404	3860415	T	C	3860406	3	DBP	cisbp_1.02	M5337_1.02	MA0110288_1.02	tgTtacttaaat	0.892000484614877	0.744953442615626	9.86088991233098	8.23531378530167	6.3776969909668e-05	0.00226902961730957	0.998340826375508	0.000856347677156926	strong	Progenitor
rs1318250	-	chr3	3860403	3860415	T	C	3860406	10	HLF	SwissRegulon	HLF.SwissRegulon	HLF.SwissRegulon	ttgTtacttaaat	0.94676810428684	0.784101437822371	9.14988767878057	7.57782191051868	5.16325235366821e-05	0.00309582054615021	0.972349535805195	0	strong	Progenitor
rs13184091	-	chr5	28301931	28301940	C	T	28301933	8	HOXA1	SwissRegulon	HOXA1.SwissRegulon	HOXA1.SwissRegulon	caCccattcc	0.802958804739934	0.89515881010318	6.9868676425906	7.78913698731469	0.000911712646484375	9.63211059570312e-05	0	0.864864864864865	strong	Progenitor
rs10198528	+	chr2	158501674	158501688	A	G	158501680	7	TBX20	jolma2013	Hsapiens-jolma2013-TBX20-3	TBX20	agggagAtgtaaacg	0.784195348727133	0.944347971692875	9.23102802830702	11.1162385868793	0.00141553115099669	2.15303152799606e-05	0	0.989556769884639	strong	Progenitor
rs10198528	+	chr2	158501678	158501685	A	G	158501680	3	TBX5	jaspar2018	MA0807.1	MA0807.1	agAtgtaa	0.717345186419265	0.974144277542321	5.1790107543897	7.03302090155822	0.01849365234375	4.57763671875e-05	0	0.98471615720524	strong	Progenitor
rs10198528	+	chr2	158501677	158501686	A	G	158501680	4	TBX21	jolma2013	Hsapiens-jolma2013-TBX21-2	TBX21	gagAtgtaaa	0.742862752652936	0.908314857962876	8.55617532727764	10.4618264266812	0.00365257263183594	8.86917114257812e-05	0.000463329407903627	0.991930346145679	strong	Progenitor
rs10198528	+	chr2	158501678	158501685	A	G	158501680	3	TBX4	jaspar2018	MA0806.1	MA0806.1	agAtgtaa	0.764270276068568	0.975514260319615	6.69325649750159	8.54326979046864	0.00506591796875	4.57763671875e-05	0.00200994393314292	0.986247752036391	strong	Progenitor
rs10198528	-	chr2	158501677	158501690	A	G	158501680	11	ETV3	HOCOMOCOv10	ETV3_HUMAN.H10MO.D	ETV3_HUMAN.H10MO.D	gagAtgtaaacgcc	0.792121621530597	0.902829544050009	4.80642543890305	5.47817755451533	0.000773858278989792	2.45273113250732e-05	0.0833333333333333	0.833333333333333	strong	Progenitor
rs10198528	+	chr2	158501675	158501686	A	G	158501680	6	EOMES	HOCOMOCOv10	EOMES_HUMAN.H10MO.D	EOMES_HUMAN.H10MO.D	gggagAtgtaaa	0.846068938547432	0.982668130301175	7.20539758069041	8.36872061613536	0.00116497278213501	8.04662704467773e-06	0.0213333333333333	0.885333333333333	strong	Progenitor
rs10198528	+	chr2	158501678	158501685	A	G	158501680	3	TBX5	HOCOMOCOv10	TBX5_HUMAN.H10MO.D	TBX5_HUMAN.H10MO.D	agAtgtaa	0.731797700702407	0.953016742974302	5.89037251453751	7.6710047371312	0.0113677978515625	9.1552734375e-05	0	1	strong	Progenitor
rs10198528	+	chr2	158501676	158501688	A	G	158501680	5	TBR1	HOCOMOCOv10	TBR1_HUMAN.H10MO.D	TBR1_HUMAN.H10MO.D	ggagAtgtaaacg	0.73604416796901	0.885658789832863	9.44490035828882	11.3647514448701	0.00181256234645844	4.46140766143799e-05	0.000190961171228517	0.993252705283259	strong	Progenitor
rs10198528	+	chr2	158501678	158501685	A	G	158501680	3	TBX4	SwissRegulon	TBX4.SwissRegulon	TBX4.SwissRegulon	agAtgtaa	0.764270276068568	0.975514260319615	6.69325649750159	8.54326979046864	0.00506591796875	4.57763671875e-05	0.00200994393314292	0.986247752036391	strong	Progenitor
rs10198528	+	chr2	158501678	158501693	A	G	158501680	3	TBX20	jolma2013	Hsapiens-jolma2013-TBX20	TBX20	agAtgtaaacgcctca	0.718364207941066	0.820318392096232	13.1456298718343	15.0113296853453	0.000494394451379776	2.13645398616791e-05	0.000957650563949777	0.987976165141519	strong	Progenitor
rs10198528	+	chr2	158501678	158501685	A	G	158501680	3	TBX15	jaspar2016	MA0803.1	MA0803.1	agAtgtaa	0.752192278118465	0.907293491171771	9.52292490646507	11.4865414547536	0.00250244140625	4.57763671875e-05	0.00180471124620061	0.997530395136778	strong	Progenitor
rs10198528	+	chr2	158501677	158501687	A	G	158501680	4	TBX20	jaspar2018	MA0689.1	MA0689.1	gagAtgtaaac	0.795226208322118	0.919609086816856	9.80420061368931	11.3376947074561	0.000790596008300781	2.86102294921875e-05	0	0.934640522875817	strong	Progenitor
rs10198528	+	chr2	158501678	158501685	A	G	158501680	3	TBX5	jolma2013	Hsapiens-jolma2013-TBX5	TBX5	agAtgtaa	0.717388795623156	0.974142288647919	5.17662791966266	7.02934336290898	0.0184783935546875	4.57763671875e-05	0	0.98471615720524	strong	Progenitor
rs10198528	+	chr2	158501678	158501685	A	G	158501680	3	TBX5	SwissRegulon	TBX5.SwissRegulon	TBX5.SwissRegulon	agAtgtaa	0.817212465651074	0.972045546164749	5.6873323760277	6.76488225283233	0.00347900390625	9.1552734375e-05	0.00199556541019956	0.84098828001267	strong	Progenitor
rs10198528	+	chr2	158501678	158501693	A	G	158501680	3	TBX20	SwissRegulon	TBX20.SwissRegulon	TBX20.SwissRegulon	agAtgtaaacgcctca	0.692134819426115	0.791210215717348	13.5698780913862	15.512333537628	0.000896340701729059	5.48763200640678e-05	0	1	strong	Progenitor
rs10198528	+	chr2	158501677	158501686	A	G	158501680	4	TBX21	SwissRegulon	TBX21.SwissRegulon	TBX21.SwissRegulon	gagAtgtaaa	0.74657268197253	0.897697892372902	9.24164081798328	11.1123828726916	0.00221443176269531	7.91549682617188e-05	0.00044974139869575	0.98830672363391	strong	Progenitor
rs10198528	+	chr2	158501678	158501687	A	G	158501680	3	TBR1	SwissRegulon	TBR1.SwissRegulon	TBR1.SwissRegulon	agAtgtaaac	0.767045827875506	0.930677177708062	8.58520776157645	10.4166617419867	0.0020904541015625	3.62396240234375e-05	0.00199737487873081	0.984677281287451	strong	Progenitor
rs10198528	+	chr2	158501677	158501687	A	G	158501680	4	TBX20	jolma2013	Hsapiens-jolma2013-TBX20-4	TBX20	gagAtgtaaac	0.795262434597812	0.919597989513525	9.79189872376122	11.3228162027354	0.00078892707824707	2.86102294921875e-05	0	0.934640522875817	strong	Progenitor
rs10198528	+	chr2	158501677	158501687	A	G	158501680	4	TBX2	jaspar2018	MA0688.1	MA0688.1	gagAtgtaaac	0.770227527735471	0.974421395948489	6.80639173088704	8.61082406556236	0.00484395027160645	1.78813934326172e-05	0.00277777777777778	0.98179012345679	strong	Progenitor
rs10198528	+	chr2	158501677	158501686	A	G	158501680	4	TBX21	jaspar2018	MA0690.1	MA0690.1	gagAtgtaaa	0.74657268197253	0.897697892372902	9.24164081798328	11.1123828726916	0.00221443176269531	7.91549682617188e-05	0.00044974139869575	0.98830672363391	strong	Progenitor
rs10198528	+	chr2	158501677	158501687	A	G	158501680	4	TBX2	jolma2013	Hsapiens-jolma2013-TBX2-2	TBX2	gagAtgtaaac	0.770231405108535	0.974420045114012	6.80405245876619	8.6078093672314	0.00484299659729004	1.78813934326172e-05	0.00277777777777778	0.98179012345679	strong	Progenitor
rs10198528	+	chr2	158501678	158501685	A	G	158501680	3	TBX15	jolma2013	Hsapiens-jolma2013-TBX15-2	TBX15	agAtgtaa	0.752193407613664	0.907293251218172	9.52269887857077	11.4862485345626	0.00250244140625	4.57763671875e-05	0.00180471124620061	0.997530395136778	strong	Progenitor
rs10198528	+	chr2	158501672	158501680	A	G	158501680	9	GTF2I	SwissRegulon	GTF2I.SwissRegulon	GTF2I.SwissRegulon	agagggagA	0.850751986591839	0.986985319885391	11.2013644856731	12.9950708129807	0.000244140625	3.814697265625e-06	0.0098793692144355	0.990120630785564	strong	Progenitor
rs10198528	+	chr2	158501678	158501688	A	G	158501680	3	POU5F1	jaspar2018	MA1115.1	MA1115.1	agAtgtaaacg	0.922117622045092	0.739805897724243	8.40729452791839	6.74508970109958	9.56058502197266e-05	0.00541472434997559	0.967896904071984	0.0174622540796096	strong	Progenitor
rs10198528	+	chr2	158501678	158501687	A	G	158501680	3	TBR1	jaspar2018	MA0802.1	MA0802.1	agAtgtaaac	0.767045827875506	0.930677177708062	8.58520776157645	10.4166617419867	0.0020904541015625	3.62396240234375e-05	0.00199737487873081	0.984677281287451	strong	Progenitor
rs10198528	+	chr2	158501678	158501694	A	G	158501680	3	TBX20	HOCOMOCOv10	TBX20_HUMAN.H10MO.D	TBX20_HUMAN.H10MO.D	agAtgtaaacgcctcag	0.714100407086266	0.812798097879075	5.48791868166993	6.24641832088679	0.00174948485800996	7.71626946516335e-05	0.0661797970658567	0.814386350416855	strong	Progenitor
rs10198528	+	chr2	158501676	158501686	A	G	158501680	5	T	SwissRegulon	T.SwissRegulon	T.SwissRegulon	ggagAtgtaaa	0.738613219636695	0.854800509521669	11.4071817477795	13.2015844165426	0.000999212265014648	6.03199005126953e-05	0	1	strong	Progenitor
rs10198528	+	chr2	158501678	158501697	A	G	158501680	3	TBX1	jolma2013	Hsapiens-jolma2013-TBX1	TBX1	agAtgtaaacgcctcagtga	0.648382918703127	0.72903344784279	15.5484165785675	17.4824404218445	0.000870716976351105	7.38430835554027e-05	0.00118374325923977	0.994870445876628	strong	Progenitor
rs10198528	+	chr2	158501678	158501685	A	G	158501680	3	TBX4	jolma2013	Hsapiens-jolma2013-TBX4	TBX4	agAtgtaa	0.76426944592541	0.975513891354591	6.69284865966369	8.54275527439191	0.00506591796875	4.57763671875e-05	0.00200994393314292	0.986247752036391	strong	Progenitor
rs10198528	+	chr2	158501677	158501687	A	G	158501680	4	TBX2	SwissRegulon	TBX2.SwissRegulon	TBX2.SwissRegulon	gagAtgtaaac	0.770227527735471	0.974421395948489	6.80639173088704	8.61082406556236	0.00484395027160645	1.78813934326172e-05	0.00277777777777778	0.98179012345679	strong	Progenitor
rs10198528	+	chr2	158501678	158501685	A	G	158501680	3	TBX15	SwissRegulon	TBX15.SwissRegulon	TBX15.SwissRegulon	agAtgtaa	0.752192278118465	0.907293491171771	9.52292490646507	11.4865414547536	0.00250244140625	4.57763671875e-05	0.00180471124620061	0.997530395136778	strong	Progenitor
rs1318721	-	chr2	200455803	200455813	G	A	200455808	6	IRX3	HOCOMOCOv10	IRX3_HUMAN.H10MO.D	IRX3_HUMAN.H10MO.D	catacGtgtct	0.72326530350512	0.984962885485588	5.27014586574233	7.17703179413578	0.0172863006591797	0.000116825103759766	0.005249343832021	0.994750656167979	strong	Neuron
rs1318721	-	chr2	200455797	200455813	G	A	200455808	6	PAX9	jaspar2016	MA0781.1	MA0781.1	accacccatacGtgtct	0.768408760214191	0.696183205373095	15.3029751329881	13.8645924297619	9.28938388824463e-05	0.000715325179044157	0.93530409498425	0.0646959050157499	strong	Neuron
rs1318721	-	chr2	200455797	200455813	G	A	200455808	6	PAX9	SwissRegulon	PAX9.SwissRegulon	PAX9.SwissRegulon	accacccatacGtgtct	0.768408760214191	0.696183205373095	15.3029751329881	13.8645924297619	9.28938388824463e-05	0.000715325179044157	0.93530409498425	0.0646959050157499	strong	Neuron
rs1318721	-	chr2	200455808	200455824	G	A	200455808	17	NR4A2	jolma2013	Hsapiens-jolma2013-NR4A2	NR4A2	Gtgtctgtctctgtcct	0.690700366594274	0.796843689638377	12.7599322978062	14.7208138629705	0.00106433039763942	5.61802298761904e-05	0.00206753962784287	0.997381116471399	strong	Neuron
rs1318721	-	chr2	200455800	200455816	G	A	200455808	9	IRX5	SwissRegulon	IRX5.SwissRegulon	IRX5.SwissRegulon	acccatacGtgtctgtc	0.801152693896436	0.942425687365661	8.52167520999087	10.0243632436949	0.00163319311104715	7.42364209145308e-05	0.0111772015648082	0.940152131621298	strong	Neuron
rs1318721	-	chr2	200455797	200455813	G	A	200455808	6	PAX9	jolma2013	Hsapiens-jolma2013-PAX9	PAX9	accacccatacGtgtct	0.768411462020253	0.696189060602851	15.2984990756344	13.8606049317609	9.28957015275955e-05	0.000715295143891126	0.93530409498425	0.0646959050157499	strong	Neuron
rs1318721	-	chr2	200455796	200455813	G	A	200455808	6	PAX2	jolma2013	Hsapiens-jolma2013-PAX2	PAX2	gaccacccatacGtgtct	0.800790501191282	0.734267384102821	11.5471621822818	10.5879185090006	6.60839286865667e-05	0.000517254826263525	0.856488549618321	0.124173027989822	strong	Neuron
rs1318721	-	chr2	200455800	200455816	G	A	200455808	9	IRX6	SwissRegulon	IRX6.SwissRegulon	IRX6.SwissRegulon	acccatacGtgtctgtc	0.793400240470568	0.920036318571617	9.5585744742215	11.0842362044654	0.000737790018320084	2.82865948975086e-05	0.016189605666362	0.947314331560016	strong	Neuron
rs1318721	+	chr2	200455801	200455817	G	A	200455808	8	IRX3	SwissRegulon	IRX3.SwissRegulon	IRX3.SwissRegulon	cccatacGtgtctgtct	0.797192033015343	0.922734983654803	8.89681461633267	10.2978978082983	0.00119886116590351	7.20634125173092e-05	0.0159025931618849	0.924255602570091	strong	Neuron
rs13203052	+	chr6	6152460	6152472	T	G	6152466	7	NKX31	HOCOMOCOv10	NKX31_HUMAN.H10MO.C	NKX31_HUMAN.H10MO.C	aataagTaaagga	0.963919146508288	0.757633807340374	8.44112685459999	6.63466754474171	8.65757465362549e-06	0.00462886691093445	1	0	strong	Progenitor
rs13203052	+	chr6	6152458	6152469	T	G	6152466	9	SPIB	HOCOMOCOv10	SPIB_HUMAN.H10MO.B	SPIB_HUMAN.H10MO.B	aaaataagTaaa	0.759838296484298	0.917604166129805	8.593309376284	10.377545486987	0.00288248062133789	8.39829444885254e-05	0	0.98780487804878	strong	Progenitor
rs13203052	+	chr6	6152458	6152469	T	G	6152466	9	SPIB	SwissRegulon	SPIB.SwissRegulon	SPIB.SwissRegulon	aaaataagTaaa	0.759778656499138	0.917180227763029	8.60289644744893	10.3851384289339	0.0028756856918335	8.48770141601562e-05	0	0.987542460725004	strong	Progenitor
rs13203052	+	chr6	6152462	6152481	T	G	6152466	5	NFATC1	jolma2013	Hsapiens-jolma2013-NFATC1	NFATC1	taagTaaaggagatttttct	0.711369617515685	0.817804850860759	12.8489283652967	14.7713870353345	0.00134749303288118	8.3324302067922e-05	0	0.992955909209497	strong	Progenitor
rs13203052	+	chr6	6152460	6152475	T	G	6152466	7	IRF4	HOCOMOCOv10	IRF4_HUMAN.H10MO.C	IRF4_HUMAN.H10MO.C	aataagTaaaggagat	0.801667987527242	0.90636724692952	6.64746338664243	7.51563388155267	0.00073084537871182	2.38569919019938e-05	0.006	0.804	strong	Progenitor
rs13203052	+	chr6	6152463	6152471	T	G	6152466	4	THAP5	hPDI	THAP5	THAP5	aagTaaagg	0.915911796956913	0.982298993921494	5.49520403428657	5.89350788166229	0.0002593994140625	1.9073486328125e-05	0	0.75	strong	Progenitor
rs13203052	+	chr6	6152459	6152475	T	G	6152466	8	EHF	HOCOMOCOv10	EHF_HUMAN.H10MO.C	EHF_HUMAN.H10MO.C	aaataagTaaaggagat	0.797698195198701	0.959714953409822	7.6057713853848	9.15054412145449	0.00323280593147501	6.89374282956123e-05	0	0.944	strong	Progenitor
rs13203052	+	chr6	6152459	6152475	T	G	6152466	8	BC11A	HOCOMOCOv10	BC11A_HUMAN.H10MO.C	BC11A_HUMAN.H10MO.C	aaataagTaaaggagat	0.774420846285126	0.874884872589319	5.766642779225	6.51473750657903	0.000877655809745193	2.86713475361466e-05	0.01	0.758	strong	Progenitor
rs13216522	-	chr6	88490600	88490608	T	A	88490608	1	ERR3	HOCOMOCOv10	ERR3_HUMAN.H10MO.B	ERR3_HUMAN.H10MO.B	tgacctggT	0.837205439473396	0.909054390295255	6.84364351679788	7.43096483997279	0.000385284423828125	4.1961669921875e-05	0.0714285714285714	0.785714285714286	strong	Progenitor
rs13216522	-	chr6	88490598	88490608	T	A	88490608	1	ESRRB	SwissRegulon	ESRRB.SwissRegulon	ESRRB.SwissRegulon	gatgacctggT	0.829662631808417	0.871244398509706	12.8170468059962	13.4594229112388	0.000248193740844727	8.17775726318359e-05	0.0469157254561251	0.758470894874023	strong	Progenitor
rs13216522	-	chr6	88490598	88490608	T	A	88490608	1	ESRRB	jolma2013	Hsapiens-jolma2013-ESRRB	ESRRB	gatgacctggT	0.829668276554324	0.871254646352581	12.8114596118497	13.453622404052	0.000247955322265625	8.15391540527344e-05	0.0469157254561251	0.758470894874023	strong	Progenitor
rs13216522	-	chr6	88490598	88490608	T	A	88490608	1	ESRRB	jaspar2018	MA0141.3	MA0141.3	gatgacctggT	0.829662631808417	0.871244398509706	12.8170468059962	13.4594229112388	0.000248193740844727	8.17775726318359e-05	0.0469157254561251	0.758470894874023	strong	Progenitor
rs13216522	+	chr6	88490597	88490613	T	A	88490608	12	RXR::RAR_DR5	JASPAR_2014	RXR::RAR_DR5	MA0159.1	ggatgacctggTggtaa	0.800727564689186	0.852478290083696	8.85275847918048	9.42490897485853	0.000288378214463592	5.09522506035864e-05	0	0.739130434782609	strong	Progenitor
rs13223338	+	chr7	84086280	84086291	A	G	84086281	2	PRDM14	SwissRegulon	PRDM14.SwissRegulon	PRDM14.SwissRegulon	cAgtctctagaa	0.764881570235601	0.889471052197447	9.0068748600143	10.4739802480533	0.00150173902511597	6.1333179473877e-05	0.0269135802469136	0.94320987654321	strong	Progenitor
rs13233267	-	chr7	110574071	110574080	T	C	110574077	4	ERG	SwissRegulon	ERG.SwissRegulon	ERG.SwissRegulon	agcttcTtga	0.786238705275771	0.961768554333818	8.77123882926478	10.7294408580149	0.00249290466308594	3.91006469726562e-05	0.000982665775716363	0.997052002672851	strong	Progenitor
rs13233267	-	chr7	110574071	110574083	T	C	110574077	7	ELF1	JASPAR_2014	ELF1	MA0473.1	agcttcTtgaatt	0.763032373739672	0.927404991936972	9.27907157787568	11.277971417761	0.00264815986156464	5.89489936828613e-05	0	1	strong	Progenitor
rs13233267	-	chr7	110574068	110574080	T	C	110574077	4	FLI1	HOCOMOCOv10	FLI1_HUMAN.H10MO.A	FLI1_HUMAN.H10MO.A	tggagcttcTtga	0.762996057700048	0.947353471064989	8.08952242947762	10.0441372867964	0.00454927980899811	7.37607479095459e-05	0	0.998	strong	Progenitor
rs13233267	-	chr7	110574070	110574080	T	C	110574077	4	FLI1	JASPAR_2014	FLI1	MA0475.1	gagcttcTtga	0.759480210385573	0.933584242341938	8.70843463532223	10.7047652326242	0.00332236289978027	5.340576171875e-05	0	1	strong	Progenitor
rs13233267	-	chr7	110574072	110574079	T	C	110574077	3	ETV4	SwissRegulon	ETV4.SwissRegulon	ETV4.SwissRegulon	gcttcTtg	0.807290958265741	0.982635730543028	4.99826655027885	6.08389732697254	0.0040283203125	6.103515625e-05	0.0476190476190476	0.896358543417367	strong	Progenitor
rs13233267	-	chr7	110574072	110574085	T	C	110574077	9	ELF3	HOCOMOCOv10	ELF3_HUMAN.H10MO.D	ELF3_HUMAN.H10MO.D	gcttcTtgaattta	0.748019704676329	0.906724936493564	7.1896035880739	8.71500151139869	0.00345429033041	8.34539532661438e-05	0	1	strong	Progenitor
rs13233267	-	chr7	110574072	110574079	T	C	110574077	3	ETV4	HOCOMOCOv10	ETV4_HUMAN.H10MO.B	ETV4_HUMAN.H10MO.B	gcttcTtg	0.80721657539984	0.983687564979249	4.90584986470177	5.97835036424008	0.004364013671875	6.103515625e-05	0.0425531914893617	0.893617021276596	strong	Progenitor
rs13233267	-	chr7	110574072	110574080	T	C	110574077	4	ETS1	HOCOMOCOv10	ETS1_HUMAN.H10MO.C	ETS1_HUMAN.H10MO.C	gcttcTtga	0.724943774695509	0.970245706879516	5.71229079641339	7.64517996446739	0.0161514282226562	4.1961669921875e-05	0	1	strong	Progenitor
rs13239272	-	chr7	64891643	64891651	G	T	64891648	4	NKX2-8	jaspar2016	MA0673.1	MA0673.1	ttcaaGtgg	1	0.756067814257306	7.60063350979822	5.74659436472398	0	0.0118370056152344	0.98572415381073	0.00161178908588533	strong	Progenitor
rs13239272	+	chr7	64891642	64891652	G	T	64891648	7	NKX32	HOCOMOCOv10	NKX32_HUMAN.H10MO.C	NKX32_HUMAN.H10MO.C	cttcaaGtggg	0.970357672175436	0.765045674902765	7.74705581591881	6.10790403904536	7.31945037841797e-05	0.00577402114868164	1	0	strong	Progenitor
rs13239272	-	chr7	64891643	64891651	G	T	64891648	4	NKX2-8	jolma2013	Hsapiens-jolma2013-NKX2-8	NKX2-8	ttcaaGtgg	0.999876428837356	0.752981060161566	7.06010399415409	5.31678159125181	3.814697265625e-06	0.015869140625	0.976540658806369	0.0102102832138082	strong	Progenitor
rs13239272	+	chr7	64891643	64891652	G	T	64891648	6	NKX21	HOCOMOCOv10	NKX21_HUMAN.H10MO.D	NKX21_HUMAN.H10MO.D	ttcaaGtggg	0.965336952349815	0.663520383992404	5.72707845157498	3.93648381955507	0.000102996826171875	0.062708854675293	0.988235294117647	0	strong	Progenitor
rs13239272	+	chr7	64891636	64891649	G	T	64891648	13	PAX6	SwissRegulon	PAX6.SwissRegulon	PAX6.SwissRegulon	tttctgcttcaaGt	0.71893695416929	0.819141455580982	7.64348816437024	8.70882764388257	0.00141047313809395	9.00812447071075e-05	0.0185806294885624	0.857630494644142	strong	Progenitor
rs13239272	-	chr7	64891643	64891652	G	T	64891648	5	NKX2-3	jolma2013	Hsapiens-jolma2013-NKX3	NKX2-3	ttcaaGtggg	0.994318934930879	0.789910128060107	9.11474636850702	7.24096687516394	2.86102294921875e-06	0.00321865081787109	0.989096573208723	0	strong	Progenitor
rs13239272	-	chr7	64891643	64891652	G	T	64891648	5	NKX2-3	jaspar2016	MA0672.1	MA0672.1	ttcaaGtggg	0.998886469035116	0.796695006230988	9.81010152853376	7.82437157843517	2.86102294921875e-06	0.00381374359130859	0.999138488046522	0.000861511953478355	strong	Progenitor
rs13239272	-	chr7	64891633	64891653	G	T	64891648	6	IRF3	jolma2013	Hsapiens-jolma2013-IRF3	IRF3	caatttctgcttcaaGtgggt	0.710439907101873	0.785697043661434	15.2537256923033	16.8695579477725	0.000351433401647228	3.39655903189851e-05	0.0107316583922572	0.960684017852665	strong	Progenitor
rs13239272	+	chr7	64891643	64891653	G	T	64891648	6	NKX23	HOCOMOCOv10	NKX23_HUMAN.H10MO.D	NKX23_HUMAN.H10MO.D	ttcaaGtgggt	0.992972739210422	0.792621360994739	8.89173596423638	7.0976569479471	1.64508819580078e-05	0.00345778465270996	0.982357658380112	0.00641539695268645	strong	Progenitor
rs13239272	-	chr7	64891633	64891653	G	T	64891648	6	IRF3	jaspar2018	MA1418.1	MA1418.1	caatttctgcttcaaGtgggt	0.710440235967444	0.785697060272032	15.2546932608003	16.8706205583092	0.00035142463275406	3.39654156960023e-05	0.0107316583922572	0.960684017852665	strong	Progenitor
rs13239272	-	chr7	64891638	64891651	G	T	64891648	4	PAX8	HOCOMOCOv10	PAX8_HUMAN.H10MO.D	PAX8_HUMAN.H10MO.D	tctgcttcaaGtgg	0.727122009871223	0.911095654936265	2.67265086911254	3.34887482561741	0.0195254124701023	0.000101581215858459	0.0810810810810811	0.810810810810811	strong	Progenitor
rs13239272	-	chr7	64891632	64891651	G	T	64891648	4	IRF5	HOCOMOCOv10	IRF5_HUMAN.H10MO.D	IRF5_HUMAN.H10MO.D	ccaatttctgcttcaaGtgg	0.717044321151423	0.80092962957157	8.96330773004322	10.0119037668851	0.000493597424792824	2.83523004327435e-05	0	1	strong	Progenitor
rs13239272	+	chr7	64891638	64891657	G	T	64891648	11	BHE41	HOCOMOCOv10	BHE41_HUMAN.H10MO.D	BHE41_HUMAN.H10MO.D	tctgcttcaaGtgggtaggg	0.883696938066978	0.818576885633406	7.35388470190742	6.81197340092884	9.05303895706311e-05	0.00114735883835237	0.8	0.1	strong	Progenitor
rs13239272	-	chr7	64891640	64891655	G	T	64891648	8	NKX2-6	SwissRegulon	NKX2-6.SwissRegulon	NKX2-6.SwissRegulon	tgcttcaaGtgggtag	0.919977265056548	0.781274074675482	11.7985799501228	10.019730903296	1.2353528290987e-05	0.000759219750761986	0.980969304100484	0.0173584053811057	strong	Progenitor
rs13239272	+	chr7	64891645	64891654	G	T	64891648	4	HMX1	SwissRegulon	HMX1.SwissRegulon	HMX1.SwissRegulon	caaGtgggta	0.869486946527706	0.743716187437446	11.5951907554509	9.91795345024089	6.00814819335938e-05	0.00131320953369141	0.970417724915436	0	strong	Progenitor
rs13239272	+	chr7	64891643	64891652	G	T	64891648	6	NKX2-1	SwissRegulon	NKX2-1.SwissRegulon	NKX2-1.SwissRegulon	ttcaaGtggg	0.965923683266461	0.662853383518736	5.7072291682287	3.91651662570698	9.918212890625e-05	0.062769889831543	0.988250652741514	0	strong	Progenitor
rs13239272	-	chr7	64891633	64891653	G	T	64891648	6	IRF3	SwissRegulon	IRF3.SwissRegulon	IRF3.SwissRegulon	caatttctgcttcaaGtgggt	0.710440235967444	0.785697060272032	15.2546932608003	16.8706205583092	0.00035142463275406	3.39654156960023e-05	0.0107316583922572	0.960684017852665	strong	Progenitor
rs13239272	+	chr7	64891638	64891657	G	T	64891648	11	BHLHE41	cisbp_1.02	M6161_1.02	MA0056780_1.02	tctgcttcaaGtgggtaggg	0.881668380247048	0.814803371428159	8.56416679692818	7.91466739189952	8.98455346032279e-05	0.00114414812378527	0.804123711340206	0.0927835051546392	strong	Progenitor
rs10198735	+	chr2	132550407	132550423	C	T	132550418	12	SOX2	jolma2013	Hsapiens-jolma2013-SOX2-4	SOX2	acacacttgcaCtctgt	0.668301405354225	0.751188070382604	15.9267070645125	17.9020308074899	0.000839944579638541	8.39250860735774e-05	0	1	strong	Progenitor
rs10198735	-	chr2	132550411	132550426	C	T	132550418	9	ZNF143	jaspar2018	MA0088.2	MA0088.2	acttgcaCtctgtgtt	0.71803635337647	0.800050175568556	14.0028746737864	15.6022773617891	0.000710874097421765	7.22601544111967e-05	0.0408536585365854	0.958536585365854	strong	Progenitor
rs10198735	+	chr2	132550408	132550423	C	T	132550418	11	SOX11	HOCOMOCOv10	SOX11_HUMAN.H10MO.D	SOX11_HUMAN.H10MO.D	cacacttgcaCtctgt	0.704093170542908	0.808686515897499	11.084040400295	12.7305794011184	0.00142342876642942	8.93527176231146e-05	0.0318181818181818	0.968181818181818	strong	Progenitor
rs10198735	-	chr2	132550411	132550426	C	T	132550418	9	ZNF143	jolma2013	Hsapiens-jolma2013-ZNF143	ZNF143	acttgcaCtctgtgtt	0.718044982792591	0.800055429414586	13.9927787252424	15.5909432695818	0.000710839871317148	7.22478143870831e-05	0.0408536585365854	0.958536585365854	strong	Progenitor
rs10198735	-	chr2	132550408	132550423	C	T	132550418	6	SOX21	HOCOMOCOv10	SOX21_HUMAN.H10MO.D	SOX21_HUMAN.H10MO.D	cacacttgcaCtctgt	0.761828328329697	0.89404468915077	9.75073633839327	11.4429901258243	0.00112475152127445	2.29596626013517e-05	0.0110826939471441	0.969096334185848	strong	Progenitor
rs10198735	+	chr2	132550409	132550420	C	T	132550418	10	SOX14	jolma2013	Hsapiens-jolma2013-SOX14	SOX14	acacttgcaCtc	0.721968818926344	0.82702040714872	13.4337891134564	15.3885007924341	0.000938534736633301	6.5147876739502e-05	0.00290838584585555	0.997091614154144	strong	Progenitor
rs10198735	-	chr2	132550409	132550421	C	T	132550418	4	SOX3	HOCOMOCOv10	SOX3_HUMAN.H10MO.D	SOX3_HUMAN.H10MO.D	acacttgcaCtct	0.785417890180156	0.889981582025365	9.89587469802928	11.213325198458	0.00134147703647614	6.75171613693237e-05	0.0178311499272198	0.914847161572052	strong	Progenitor
rs1324680	+	chr6	146840886	146840897	C	T	146840891	6	HLTF	HOCOMOCOv10	HLTF_HUMAN.H10MO.D	HLTF_HUMAN.H10MO.D	gagtgCtgccac	0.947225205705207	0.845448108730749	4.94965776509227	4.41782880265126	2.09808349609375e-05	0.000982761383056641	0.7	0	strong	Progenitor
rs1324680	+	chr6	146840890	146840896	C	T	146840891	2	DIABLO	hPDI	DIABLO	DIABLO	gCtgcca	1	0.867846224679901	4.68589485377799	4.06663615809821	0	0.0018310546875	0.857142857142857	0.142857142857143	strong	Progenitor
rs1324680	-	chr6	146840890	146840896	C	T	146840891	6	FAM127B	hPDI	FAM127B	FAM127B	gCtgcca	0.778494852709817	1	3.68536184030021	4.73395787714209	0.011474609375	0	0	1	strong	Progenitor
rs13253885	+	chr8	13133436	13133450	C	G	13133439	4	SP2	JASPAR_2014	SP2	MA0516.1	gctCcgccccccgcc	0.927678828261246	0.760375414958351	10.7484263936041	8.80998782143645	2.92304903268814e-05	0.00290305633097887	0.995848161328588	0.00415183867141162	strong	Neuron
rs13253885	+	chr8	13133436	13133446	C	G	13133439	4	SP1	jaspar2016	MA0079.3	MA0079.3	gctCcgccccc	0.946092096401217	0.774824256088142	11.0389931842765	9.040641724526	1.88350677490234e-05	0.00261116027832031	1	0	strong	Neuron
rs13253885	-	chr8	13133425	13133446	C	G	13133439	8	SP4	HOCOMOCOv10	SP4_HUMAN.H10MO.D	SP4_HUMAN.H10MO.D	cccattcccaggctCcgccccc	0.915896739400323	0.856640192020138	11.8140267289968	11.0496846317906	3.86270926355792e-08	1.78233261749483e-06	0.814141414141414	0.0626262626262626	strong	Neuron
rs13253885	-	chr8	13133436	13133453	C	G	13133439	15	EGR1	HOCOMOCOv10	EGR1_HUMAN.H10MO.A	EGR1_HUMAN.H10MO.A	gctCcgccccccgcccct	0.888032780701071	0.80011860949872	7.37136279682937	6.64160679570125	7.32498301658779e-05	0.00118562589341309	0.774	0.012	strong	Neuron
rs13253885	+	chr8	13133436	13133449	C	G	13133439	4	EGR1	JASPAR_2014	EGR1	MA0162.2	gctCcgccccccgc	0.901605522773894	0.810043569902415	10.6214128744511	9.54276231112385	4.56757843494415e-05	0.000669766217470169	0.851093342036554	0	strong	Neuron
rs13253885	-	chr8	13133436	13133446	C	G	13133439	8	SP1	HOCOMOCOv10	SP1_HUMAN.H10MO.S	SP1_HUMAN.H10MO.S	gctCcgccccc	0.944110837574209	0.793318586832598	9.93997489339845	8.35237402405366	1.04904174804688e-05	0.00109338760375977	0.95500143307538	0.0103181427343078	strong	Neuron
rs13253885	-	chr8	13133438	13133449	C	G	13133439	11	ZN219	HOCOMOCOv10	ZN219_HUMAN.H10MO.D	ZN219_HUMAN.H10MO.D	tCcgccccccgc	0.988465407150899	0.868690908846861	9.75640319819457	8.57419865177155	8.34465026855469e-07	0.000157356262207031	0.923076923076923	0.0384615384615385	strong	Neuron
rs13253885	+	chr8	13133434	13133446	C	G	13133439	6	ZBTB6	SwissRegulon	ZBTB6.SwissRegulon	ZBTB6.SwissRegulon	aggctCcgccccc	0.868514378374578	0.733507713761277	11.6971695632422	9.87889701937827	3.56882810592651e-05	0.00138475000858307	0.987031394911817	0	strong	Neuron
rs13253885	-	chr8	13133439	13133446	C	G	13133439	8	KLF6	SwissRegulon	KLF6.SwissRegulon	KLF6.SwissRegulon	Ccgccccc	1	0.815224338689687	5.97810812296858	4.87349924116251	0	0.0034942626953125	0.946808510638298	0.0531914893617021	strong	Neuron
rs13253885	-	chr8	13133436	13133446	C	G	13133439	8	SP1	SwissRegulon	SP1.SwissRegulon	SP1.SwissRegulon	gctCcgccccc	0.944132324259221	0.793271943075772	9.94624081068212	8.35695756988302	1.04904174804688e-05	0.00109386444091797	0.955212182803449	0.0102785200955516	strong	Neuron
rs13253885	+	chr8	13133437	13133446	C	G	13133439	3	SP1	JASPAR_CORE	SP1	MA0079.2	ctCcgccccc	0.896465289673066	0.686207698114633	7.54796750273549	5.77766196322569	6.96182250976562e-05	0.0100278854370117	1	0	strong	Neuron
rs13253885	-	chr8	13133433	13133451	C	G	13133439	13	SP1	HOCOMOCOv10	SP1_HUMAN.H10MO.C	SP1_HUMAN.H10MO.C	caggctCcgccccccgccc	0.950525660329048	0.825994785062894	10.6543753572801	9.25851752405034	1.28761166706681e-06	0.000334222073433921	0.928741902488919	0.0150017047391749	strong	Neuron
rs13253885	-	chr8	13133437	13133451	C	G	13133439	13	ZN148	HOCOMOCOv10	ZN148_HUMAN.H10MO.D	ZN148_HUMAN.H10MO.D	ctCcgccccccgccc	0.929037520222992	0.808021005994467	10.1783913306736	8.85255312448762	9.11392271518707e-06	0.000469343736767769	0.941176470588235	0.0294117647058824	strong	Neuron
rs13253885	-	chr8	13133439	13133446	C	G	13133439	8	KLF6	HOCOMOCOv10	KLF6_HUMAN.H10MO.D	KLF6_HUMAN.H10MO.D	Ccgccccc	1	0.836623203566269	5.66090491440018	4.73604440456951	0	0.002593994140625	0.909090909090909	0.0909090909090909	strong	Neuron
rs13253885	+	chr8	13133435	13133441	C	G	13133439	5	C9orf156	hPDI	C9orf156	C9orf156	ggctCcg	0.788189248427228	1	3.43069030572047	4.35262256186082	0.00927734375	0	0	1	strong	Neuron
rs13253885	-	chr8	13133438	13133449	C	G	13133439	11	ZNF219	SwissRegulon	ZNF219.SwissRegulon	ZNF219.SwissRegulon	tCcgccccccgc	0.988229145908601	0.872691644634385	9.55276932843106	8.43591995900559	8.94069671630859e-07	0.000138342380523682	0.910891089108911	0.0445544554455446	strong	Neuron
rs13253885	+	chr8	13133432	13133449	C	G	13133439	8	HIC1	SwissRegulon	HIC1.SwissRegulon	HIC1.SwissRegulon	ccaggctCcgccccccgc	0.704979281576587	0.876545265831016	7.98416047774698	9.92721098519819	0.00737311273405794	4.24718455178663e-05	0.00321084777044488	0.996789152229555	strong	Neuron
rs13253885	-	chr8	13133438	13133454	C	G	13133439	16	MAZ	SwissRegulon	MAZ.SwissRegulon	MAZ.SwissRegulon	tCcgccccccgcccctc	0.847636651111686	0.749133875340125	8.77654474906269	7.75663366058844	3.60470148734748e-05	0.000927997578401119	0.891348088531187	0.0724346076458752	strong	Neuron
rs13253885	-	chr8	13133430	13133451	C	G	13133439	13	SP2	HOCOMOCOv10	SP2_HUMAN.H10MO.C	SP2_HUMAN.H10MO.C	tcccaggctCcgccccccgccc	0.926595356203062	0.798026671687041	10.2366086558537	8.8162396674082	4.06394519814057e-07	0.000312325580921424	0.935871743486974	0.0200400801603206	strong	Neuron
rs13257034	+	chr8	25916819	25916835	C	T	25916821	3	CUX1	jolma2013	Hsapiens-jolma2013-CUX1	CUX1	atCgagtcactttctat	0.804744426756989	0.726243101764037	12.631938166092	11.3997160465014	7.85491429269314e-05	0.000615293276496232	0.909804691333791	0.0531455491216017	strong	Progenitor
rs13257034	-	chr8	25916820	25916829	C	T	25916821	9	FOSL1::JUND	jaspar2018	MA1142.1	MA1142.1	tCgagtcact	0.752741662611627	0.97094009979864	4.42443385813649	5.70695162118049	0.00956535339355469	2.76565551757812e-05	0.017	0.912	strong	Progenitor
rs13257034	-	chr8	25916820	25916829	C	T	25916821	9	FOSB::JUNB	jaspar2018	MA1135.1	MA1135.1	tCgagtcact	0.786000619672462	0.956905607369449	9.01922374149947	10.9803294760213	0.00253677368164062	6.4849853515625e-05	0.001	0.998	strong	Progenitor
rs13257034	+	chr8	25916820	25916828	C	T	25916821	2	JUN	HOCOMOCOv10	JUN_HUMAN.H10MO.A	JUN_HUMAN.H10MO.A	tCgagtcac	0.873626186946682	0.996363463392781	8.70504140113891	9.92802794720445	0.00061798095703125	2.6702880859375e-05	0.0260557053009883	0.903863432165319	strong	Progenitor
rs13257034	-	chr8	25916817	25916823	C	T	25916821	3	ZBED1	hPDI	ZBED1	ZBED1	ccatCga	0.811649717582795	1	6.67692673113519	8.22636487944577	0.00244140625	0	0	1	strong	Progenitor
rs13257034	-	chr8	25916819	25916829	C	T	25916821	9	FOSL1	HOCOMOCOv10	FOSL1_HUMAN.H10MO.A	FOSL1_HUMAN.H10MO.A	atCgagtcact	0.834138678307601	0.980828082103168	10.6981391854717	12.5794854167996	0.00102782249450684	4.17232513427734e-05	0.00400801603206413	0.991983967935872	strong	Progenitor
rs13257034	-	chr8	25916819	25916829	C	T	25916821	9	JUND	jaspar2018	MA0491.1	MA0491.1	atCgagtcact	0.781894467588988	0.929801268837716	10.5706127627684	12.5701991338053	0.00183367729187012	7.70092010498047e-05	0	1	strong	Progenitor
rs13257034	-	chr8	25916820	25916830	C	T	25916821	10	JUNB	jaspar2018	MA0490.1	MA0490.1	tCgagtcactt	0.826045306378814	0.983862386190988	10.4637317007085	12.4628418804915	0.00115704536437988	2.64644622802734e-05	0	1	strong	Progenitor
rs13257034	-	chr8	25916819	25916829	C	T	25916821	9	FOSL1	jaspar2018	MA0477.1	MA0477.1	atCgagtcact	0.821657140143497	0.974574875746695	10.7322780511935	12.7296508935518	0.000849723815917969	2.24113464355469e-05	0	1	strong	Progenitor
rs13257034	+	chr8	25916819	25916829	C	T	25916821	3	JUND	HOCOMOCOv10	JUND_HUMAN.H10MO.A	JUND_HUMAN.H10MO.A	atCgagtcact	0.830962836298753	0.979765345519002	9.59611106905182	11.3145097066989	0.00116133689880371	3.40938568115234e-05	0.000752256770310933	0.970411233701103	strong	Progenitor
rs13257034	-	chr8	25916820	25916830	C	T	25916821	10	FOSL2	JASPAR_2014	FOSL2	MA0478.1	tCgagtcactt	0.81543876279422	0.973334580437096	10.3153607682811	12.3127545605602	0.00137639045715332	3.40938568115234e-05	0	1	strong	Progenitor
rs13257034	-	chr8	25916820	25916833	C	T	25916821	13	JUN (var.2)	JASPAR_2014	JUN (var.2)	MA0489.1	tCgagtcactttct	0.8162642854231	0.976772369179814	10.1642078434702	12.1628712089937	0.00144435837864876	2.31936573982239e-05	0	1	strong	Progenitor
rs13257034	+	chr8	25916819	25916829	C	T	25916821	3	FOS	jaspar2016	MA0476.1	MA0476.1	atCgagtcact	0.787741393042559	0.946134032626769	9.94403341881377	11.9434988718554	0.00238204002380371	9.36985015869141e-05	0	1	strong	Progenitor
rs13257034	-	chr8	25916819	25916829	C	T	25916821	9	JUND	cisbp_1.02	M6318_1.02	MA0110487_1.02	atCgagtcact	0.833238910511046	0.979660302374723	8.20284694950352	9.64429699755081	0.00116062164306641	3.45706939697266e-05	0.000659464292495814	0.970463098724848	strong	Progenitor
rs13257034	-	chr8	25916820	25916830	C	T	25916821	10	FOSL1	cisbp_1.02	M4619_1.02	MA0110710_1.02	tCgagtcactt	0.816094659720743	0.961139468697738	9.22268794735256	10.861839724226	0.000798702239990234	2.81333923339844e-05	0	1	strong	Progenitor
rs13257034	+	chr8	25916818	25916828	C	T	25916821	4	JUND	cisbp_1.02	M4506_1.02	MA0110474_1.02	catCgagtcac	0.785041619780795	0.929142555239918	8.92986823356419	10.5690200104376	0.0020751953125	9.60826873779297e-05	0	1	strong	Progenitor
rs13257034	+	chr8	25916819	25916829	C	T	25916821	3	FOS	cisbp_1.02	M2278_1.02	MA0110599_1.02	atCgagtcact	0.789791529529768	0.945489978431241	8.31471474585821	9.95386652273166	0.00237488746643066	9.32216644287109e-05	0	1	strong	Progenitor
rs13257034	-	chr8	25916820	25916830	C	T	25916821	10	JUNB	cisbp_1.02	M2291_1.02	MA0110630_1.02	tCgagtcactt	0.828166907486126	0.983561314388364	8.73577939525009	10.3749311721235	0.00116133689880371	2.71797180175781e-05	0	1	strong	Progenitor
rs13257034	+	chr8	25916820	25916830	C	T	25916821	2	FOS	cisbp_1.02	M4590_1.02	MA0110611_1.02	tCgagtcactt	0.811694797884466	0.966369312980345	8.60187581261546	10.2410275894889	0.00188040733337402	6.69956207275391e-05	0	1	strong	Progenitor
rs13257034	-	chr8	25916821	25916827	C	T	25916821	7	AP1	JASPAR_CORE	AP1	MA0099.2	Cgagtca	0.851935480895884	1	5.48867676708534	6.4425967578126	0.00103759765625	0	0.0555555555555556	0.888888888888889	strong	Progenitor
rs13257034	-	chr8	25916819	25916829	C	T	25916821	9	JUN	cisbp_1.02	M4531_1.02	MA0110734_1.02	atCgagtcact	0.803228224841091	0.949729741890882	8.89694440217146	10.5196660791688	0.00101780891418457	3.33786010742188e-05	0	0.997738	strong	Progenitor
rs13257034	+	chr8	25916818	25916828	C	T	25916821	4	JUNB	HOCOMOCOv10	JUNB_HUMAN.H10MO.C	JUNB_HUMAN.H10MO.C	catCgagtcac	0.845815407196329	0.982978320584894	11.0018030129163	12.7859267601779	0.000784635543823242	3.17096710205078e-05	0.006	0.982	strong	Progenitor
rs13257034	+	chr8	25916818	25916828	C	T	25916821	4	SMRC1	HOCOMOCOv10	SMRC1_HUMAN.H10MO.D	SMRC1_HUMAN.H10MO.D	catCgagtcac	0.86371145024502	0.984156433981714	8.43038480597044	9.60600608615739	0.000440597534179688	2.88486480712891e-05	0.012	0.882	strong	Progenitor
rs13257034	-	chr8	25916809	25916822	C	T	25916821	2	E2F1	jolma2013	Hsapiens-jolma2013-E2F1-4	E2F1	aacaggccccatCg	0.753199149194141	0.810829830662185	10.6645930824252	11.4805894461719	0.000481307506561279	9.37804579734802e-05	0	0.789473684210526	strong	Progenitor
rs13257034	+	chr8	25916818	25916830	C	T	25916821	4	FOS::JUND	jaspar2018	MA1141.1	MA1141.1	catCgagtcactt	0.792943637669383	0.956109935127133	9.59084424986713	11.5643799104146	0.00138719379901886	3.9026141166687e-05	0.001	0.999	strong	Progenitor
rs13257034	-	chr8	25916820	25916829	C	T	25916821	9	FOSL2::JUNB	jaspar2018	MA1138.1	MA1138.1	tCgagtcact	0.784076278011417	0.952546408560487	9.25223239322384	11.2402083629981	0.00275325775146484	9.1552734375e-05	0	1	strong	Progenitor
rs13257034	+	chr8	25916819	25916830	C	T	25916821	3	FOS::JUNB	jaspar2018	MA1134.1	MA1134.1	atCgagtcactt	0.781872875029227	0.946557662421049	9.251995081271	11.2007298328792	0.00247800350189209	7.22408294677734e-05	0.000999000999000999	0.997002997002997	strong	Progenitor
rs13257034	+	chr8	25916818	25916829	C	T	25916821	4	FOSL2::JUN	jaspar2018	MA1130.1	MA1130.1	catCgagtcact	0.786448576116469	0.964896317500866	8.58839489220336	10.5371296438116	0.0025407075881958	4.10079956054688e-05	0.000999000999000999	0.997002997002997	strong	Progenitor
rs13257034	-	chr8	25916821	25916831	C	T	25916821	11	BATF::JUN	jaspar2018	MA0462.1	MA0462.1	Cgagtcacttt	0.780847176370168	0.927296516737741	9.53260374914328	11.3204613137145	0.00201106071472168	9.01222229003906e-05	0	0.975479946778179	strong	Progenitor
rs13257034	-	chr8	25916818	25916828	C	T	25916821	8	FOSL2	HOCOMOCOv10	FOSL2_HUMAN.H10MO.A	FOSL2_HUMAN.H10MO.A	catCgagtcac	0.834818019325426	0.982629719643751	10.75442814526	12.6585920148739	0.00100970268249512	3.4332275390625e-05	0.006	0.994	strong	Progenitor
rs13257034	-	chr8	25916816	25916830	C	T	25916821	10	FOS	cisbp_1.02	M4607_1.02	MA0110612_1.02	cccatCgagtcactt	0.80024523829842	0.945116730539	9.05439285538016	10.6935446322536	0.00174931716173887	7.53952190279961e-05	0	1	strong	Progenitor
rs13257034	-	chr8	25916820	25916832	C	T	25916821	12	JUND	cisbp_1.02	M4570_1.02	MA0110478_1.02	tCgagtcactttc	0.803756992216749	0.952695236447217	8.8458119590014	10.4849637358749	0.00200097262859344	8.45491886138916e-05	0	1	strong	Progenitor
rs13257034	-	chr8	25916818	25916828	C	T	25916821	8	FOSL2	cisbp_1.02	M6230_1.02	MA0110210_1.02	catCgagtcac	0.834752826425152	0.978036239497519	9.02960920538534	10.5795209693239	0.00112223625183105	4.64916229248047e-05	0.00124144590856612	0.987391257885237	strong	Progenitor
rs13257034	-	chr8	25916820	25916829	C	T	25916821	9	BATF	cisbp_1.02	M6158_1.02	MA0110519_1.02	tCgagtcact	0.85160514080785	0.988927279677956	7.97970590959677	9.26644107657892	0.000803947448730469	4.48226928710938e-05	0	0.940480318417342	strong	Progenitor
rs13257034	-	chr8	25916819	25916829	C	T	25916821	9	FOSL1	cisbp_1.02	M2279_1.02	MA0110697_1.02	atCgagtcact	0.82421833930826	0.974647313654863	8.98110860143171	10.6202603783052	0.000820398330688477	2.16960906982422e-05	0	1	strong	Progenitor
rs13257034	-	chr8	25916819	25916829	C	T	25916821	9	JUND	cisbp_1.02	M2292_1.02	MA0110462_1.02	atCgagtcact	0.783906097656491	0.929440013418495	8.82915206498589	10.4683038418594	0.00182771682739258	7.74860382080078e-05	0	1	strong	Progenitor
rs13257034	-	chr8	25916820	25916833	C	T	25916821	13	JUN	cisbp_1.02	M2290_1.02	MA0110719_1.02	tCgagtcactttct	0.819301874089347	0.976819902035898	8.52575505303428	10.1649068299077	0.00138986483216286	2.22772359848022e-05	0	1	strong	Progenitor
rs13257034	+	chr8	25916816	25916829	C	T	25916821	6	FOSL2	cisbp_1.02	M4565_1.02	MA0110204_1.02	cccatCgagtcact	0.800711980118172	0.946151182508726	8.92117775268818	10.5415968408899	0.00203879922628403	9.7367912530899e-05	0.002105	0.997895	strong	Progenitor
rs13257034	-	chr8	25916816	25916830	C	T	25916821	10	JUNB	cisbp_1.02	M4623_1.02	MA0110651_1.02	cccatCgagtcactt	0.805017909996067	0.956855043274315	8.69053906047402	10.3296908373475	0.0016759941354394	5.33480197191238e-05	0	1	strong	Progenitor
rs13257034	-	chr8	25916817	25916831	C	T	25916821	11	BACH1	cisbp_1.02	M2979_1.02	MA0110520_1.02	ccatCgagtcacttt	0.767279407084962	0.888686320591981	10.3592733490338	11.9984251259073	0.00104093831032515	4.66620549559593e-05	0	1	strong	Progenitor
rs13257034	-	chr8	25916820	25916830	C	T	25916821	10	FOSL2	cisbp_1.02	M2280_1.02	MA0110193_1.02	tCgagtcactt	0.818888306563441	0.973904533911806	8.65897877741452	10.298130554288	0.00130128860473633	3.36170196533203e-05	0	1	strong	Progenitor
rs13257034	-	chr8	25916820	25916834	C	T	25916821	14	JUN	cisbp_1.02	M4591_1.02	MA0110739_1.02	tCgagtcactttcta	0.80357706866897	0.957964226047975	8.53169915377055	10.170850930644	0.00199053063988686	5.62528148293495e-05	0	1	strong	Progenitor
rs13257034	-	chr8	25916819	25916829	C	T	25916821	9	FOSB	HOCOMOCOv10	FOSB_HUMAN.H10MO.C	FOSB_HUMAN.H10MO.C	atCgagtcact	0.837041761087177	0.983996879667344	11.2601293245864	13.237012339328	0.00100374221801758	2.59876251220703e-05	0	1	strong	Progenitor
rs13257034	+	chr8	25916820	25916829	C	T	25916821	2	BATF	HOCOMOCOv10	BATF_HUMAN.H10MO.S	BATF_HUMAN.H10MO.S	tCgagtcact	0.850877375664409	0.989153667463652	9.40931093060559	10.9384203664444	0.000780105590820312	4.48226928710938e-05	0.00053248136315229	0.940362087326944	strong	Progenitor
rs13257034	+	chr8	25916815	25916823	C	T	25916821	7	HBP1	HOCOMOCOv10	HBP1_HUMAN.H10MO.D	HBP1_HUMAN.H10MO.D	ccccatCga	0.797624422978674	0.977835195065082	4.6411532403995	5.68974927724138	0.00392913818359375	2.288818359375e-05	0	1	strong	Progenitor
rs13257034	+	chr8	25916820	25916828	C	T	25916821	2	SMARCC1	SwissRegulon	SMARCC1.SwissRegulon	SMARCC1.SwissRegulon	tCgagtcac	0.864308665913268	0.996621790158969	7.95537553327058	9.17322817419327	0.0004425048828125	2.288818359375e-05	0.00702627472481129	0.893872042511914	strong	Progenitor
rs13257034	-	chr8	25916821	25916828	C	T	25916821	8	FOSL1	SwissRegulon	FOSL1.SwissRegulon	FOSL1.SwissRegulon	Cgagtcac	0.825606961468671	0.986823325354713	10.1150937491607	12.0902692390878	0.0009307861328125	1.52587890625e-05	0	1	strong	Progenitor
rs13257034	-	chr8	25916820	25916829	C	T	25916821	9	FOSL2::JUND	jaspar2018	MA1144.1	MA1144.1	tCgagtcact	0.781696309826075	0.950781633959511	9.19058757795634	11.1785635477306	0.00271892547607422	7.43865966796875e-05	0	1	strong	Progenitor
rs13257034	-	chr8	25916818	25916830	C	T	25916821	10	FOSL1::JUNB	jaspar2018	MA1137.1	MA1137.1	catCgagtcactt	0.793990384431279	0.954518911136356	5.9602149029803	7.16524777992931	0.00273057818412781	4.85330820083618e-05	0.038	0.904	strong	Progenitor
rs13257034	+	chr8	25916820	25916830	C	T	25916821	2	FOS	HOCOMOCOv10	FOS_HUMAN.H10MO.A	FOS_HUMAN.H10MO.A	tCgagtcactt	0.833603746524782	0.980500052389055	10.3815495650562	12.210969462233	0.00102353096008301	3.40938568115234e-05	0.002	0.986	strong	Progenitor
rs13257034	-	chr8	25916809	25916827	C	T	25916821	7	P63	HOCOMOCOv10	P63_HUMAN.H10MO.A	P63_HUMAN.H10MO.A	aacaggccccatCgagtca	0.879886271241483	0.704918616875315	9.77609299084154	7.83209168592331	7.76622982812114e-05	0.0066890250564029	0.99746192893401	0	strong	Progenitor
rs13257034	-	chr8	25916818	25916830	C	T	25916821	10	FOSL1::JUN	jaspar2018	MA1128.1	MA1128.1	catCgagtcactt	0.795076716088994	0.959266065818896	8.6955159334645	10.4912056798634	0.00190259516239166	3.74317169189453e-05	0.00899100899100899	0.983016983016983	strong	Progenitor
rs13257034	-	chr8	25916820	25916829	C	T	25916821	9	JUN::JUNB	jaspar2018	MA1132.1	MA1132.1	tCgagtcact	0.787985296462047	0.958136466860615	6.44649259943013	7.83849606152973	0.00303554534912109	5.05447387695312e-05	0.018	0.931	strong	Progenitor
rs13257034	-	chr8	25916819	25916829	C	T	25916821	9	BACH2	cisbp_1.02	M2980_1.02	MA0110330_1.02	atCgagtcact	0.796016208957757	0.93726745909944	6.92029519253833	8.14828569863039	0.00186753273010254	7.60555267333984e-05	0	0.923076923076923	strong	Progenitor
rs13257034	-	chr8	25916820	25916828	C	T	25916821	8	JUN	cisbp_1.02	M6319_1.02	MA0110747_1.02	tCgagtcac	0.873918252208496	0.996357688676943	7.4664015990325	8.51247427450576	0.00064849853515625	2.6702880859375e-05	0.0262326932290467	0.903902435062213	strong	Progenitor
rs13257034	-	chr8	25916819	25916828	C	T	25916821	8	JUNB	cisbp_1.02	M6317_1.02	MA0110655_1.02	atCgagtcac	0.82993746462708	0.992466090625734	7.09396933260596	8.48319820543809	0.00110435485839844	4.86373901367188e-05	0.0171673819742489	0.965665236051503	strong	Progenitor
rs13257034	-	chr8	25916819	25916829	C	T	25916821	9	JUN	cisbp_1.02	M4608_1.02	MA0110740_1.02	atCgagtcact	0.837388671285792	0.977035253637638	9.82914945253338	11.4683012294068	0.000976085662841797	3.45706939697266e-05	0	1	strong	Progenitor
rs13257034	+	chr8	25916818	25916831	C	T	25916821	4	FOSL1	cisbp_1.02	M6229_1.02	MA0110712_1.02	catCgagtcacttt	0.826833624239718	0.969390920921434	5.96946820729491	6.99868524118357	0.00161945074796677	2.35997140407562e-05	0.020253164556962	0.89620253164557	strong	Progenitor
rs13257034	+	chr8	25916820	25916829	C	T	25916821	2	FOS::JUN	jaspar2018	MA0099.3	MA0099.3	tCgagtcact	0.77813547091977	0.957089004121351	8.12212808970887	9.9900335805756	0.00298213958740234	5.05447387695312e-05	0.005	0.99	strong	Progenitor
rs13257034	-	chr8	25916816	25916827	C	T	25916821	7	FOSL2	SwissRegulon	FOSL2.SwissRegulon	FOSL2.SwissRegulon	cccatCgagtca	0.892834200881465	0.9956705339474	9.42604977468428	10.5117389129011	0.000373482704162598	6.07967376708984e-06	0.0241122462196575	0.870290595334306	strong	Progenitor
rs13257034	+	chr8	25916820	25916829	C	T	25916821	2	BATF	SwissRegulon	BATF.SwissRegulon	BATF.SwissRegulon	tCgagtcact	0.850564579020415	0.989148978903243	9.4129594492797	10.9466341032398	0.000786781311035156	4.48226928710938e-05	0	0.940480318417335	strong	Progenitor
rs13257034	+	chr8	25916817	25916831	C	T	25916821	5	BACH2	SwissRegulon	BACH2.SwissRegulon	BACH2.SwissRegulon	ccatCgagtcacttt	0.837799249790071	0.977340737162274	10.8163179558539	12.6178534619178	0.00108156446367502	5.24185597896576e-05	0	0.981042097168131	strong	Progenitor
rs13261173	+	chr8	13133555	13133567	C	T	13133562	8	HES1	cisbp_1.02	M6271_1.02	MA0056701_1.02	cgccccgCgcctc	0.721684009335678	0.946265231960409	4.83039149765204	6.33356354284864	NA	NA	0	0.979166666666667	strong	Neuron
rs13261173	+	chr8	13133555	13133566	C	T	13133562	8	HES7	SwissRegulon	HES7.SwissRegulon	HES7.SwissRegulon	cgccccgCgcct	0.710284191504562	0.813351325914193	13.3977236216634	15.341825711803	NA	NA	0.00160342063067878	0.996258685195083	strong	Neuron
rs13261173	-	chr8	13133545	13133566	C	T	13133562	5	SP4	HOCOMOCOv10	SP4_HUMAN.H10MO.D	SP4_HUMAN.H10MO.D	ccccccgccccgccccgCgcct	0.853201155738471	0.734214980548229	11.0053249733206	9.47053857916989	NA	NA	0.953535353535354	0.0242424242424242	strong	Neuron
rs13261173	-	chr8	13133555	13133566	C	T	13133562	5	HES5	cisbp_1.02	M5504_1.02	MA0057355_1.02	cgccccgCgcct	0.744356829782382	0.853368326839412	10.9249628772824	12.5249301388084	NA	NA	0.00446998722860792	0.995530012771392	strong	Neuron
rs13261173	-	chr8	13133555	13133566	C	T	13133562	5	HES5	cisbp_1.02	M5505_1.02	MA0057356_1.02	cgccccgCgcct	0.733403948932805	0.838678558143802	11.0912695318541	12.683337678363	NA	NA	0.000516812558545173	0.993539843018185	strong	Neuron
rs13261173	-	chr8	13133555	13133566	C	T	13133562	5	HES5	HOCOMOCOv10	HES5_HUMAN.H10MO.D	HES5_HUMAN.H10MO.D	cgccccgCgcct	0.73384692522792	0.855686848852246	11.9571915115045	13.9424329159986	NA	NA	0.000550888307395676	0.999173667538906	strong	Neuron
rs13261173	-	chr8	13133555	13133570	C	T	13133562	9	MNT	HOCOMOCOv10	MNT_HUMAN.H10MO.D	MNT_HUMAN.H10MO.D	cgccccgCgcctcctc	0.652257840603072	0.91994401947139	2.75821399394285	3.89018316100879	NA	NA	0.0117647058823529	0.882352941176471	strong	Neuron
rs13261173	+	chr8	13133555	13133566	C	T	13133562	8	HES5	jolma2013	Hsapiens-jolma2013-HES5-2	HES5	cgccccgCgcct	0.730006956895682	0.836584677111429	13.1756606543685	15.0992476306493	NA	NA	0.000516812558545173	0.993539843018185	strong	Neuron
rs13261173	+	chr8	13133555	13133566	C	T	13133562	8	HES5	jaspar2018	MA0821.1	MA0821.1	cgccccgCgcct	0.740562720861507	0.850995072982659	12.9863411837064	14.9228580538725	NA	NA	0.00446998722860792	0.995530012771392	strong	Neuron
rs13261173	+	chr8	13133555	13133566	C	T	13133562	8	HES7	HOCOMOCOv10	HES7_HUMAN.H10MO.D	HES7_HUMAN.H10MO.D	cgccccgCgcct	0.704568062398846	0.811095944879831	13.0053766537665	14.9717377617003	NA	NA	0	1	strong	Neuron
rs13261173	+	chr8	13133555	13133566	C	T	13133562	8	HES7	jolma2013	Hsapiens-jolma2013-HES7	HES7	cgccccgCgcct	0.710284795282898	0.813351029884658	13.3952976265881	15.3390290663022	NA	NA	0.00160342063067878	0.996258685195083	strong	Neuron
rs13261173	-	chr8	13133555	13133566	C	T	13133562	5	HES7	cisbp_1.02	M5506_1.02	MA0057214_1.02	cgccccgCgcct	0.713397486318928	0.814815180571065	11.3200252976282	12.9292976690311	NA	NA	0.00160342063067878	0.996258685195083	strong	Neuron
rs13261173	+	chr8	13133555	13133566	C	T	13133562	8	HES7	jaspar2018	MA0822.1	MA0822.1	cgccccgCgcct	0.710284191504562	0.813351325914193	13.3977236216634	15.341825711803	NA	NA	0.00160342063067878	0.996258685195083	strong	Neuron
rs13261173	-	chr8	13133543	13133564	C	T	13133562	3	MAZ	HOCOMOCOv10	MAZ_HUMAN.H10MO.A	MAZ_HUMAN.H10MO.A	tcccccccgccccgccccgCgc	0.851715629669204	0.738533635081705	12.614571042993	10.9382576564861	NA	NA	0.968	0.008	strong	Neuron
rs13261173	+	chr8	13133555	13133566	C	T	13133562	8	HES5	SwissRegulon	HES5.SwissRegulon	HES5.SwissRegulon	cgccccgCgcct	0.740562720861507	0.850995072982659	12.9863411837064	14.9228580538725	NA	NA	0.00446998722860792	0.995530012771392	strong	Neuron
rs13261173	-	chr8	13133555	13133567	C	T	13133562	6	HES1	HOCOMOCOv10	HES1_HUMAN.H10MO.D	HES1_HUMAN.H10MO.D	cgccccgCgcctc	0.729286683156005	0.949267856624651	4.94428508907945	6.43567340176932	NA	NA	0	0.964285714285714	strong	Neuron
rs13261728	-	chr8	12775139	12775146	C	G	12775146	1	MYB	SwissRegulon	MYB.SwissRegulon	MYB.SwissRegulon	caacagcC	0.987037918958111	0.881124074069238	10.9418142673592	9.76770575860075	4.57763671875e-05	0.0004119873046875	0.884975506878664	0.0139515944228012	strong	Shared
rs13263202	+	chr8	120615395	120615405	G	A	120615400	6	CREM	HOCOMOCOv10	CREM_HUMAN.H10MO.C	CREM_HUMAN.H10MO.C	gcttgGcatca	0.755165881748944	0.911501370618529	7.32923957469089	8.84654892306601	0.00289320945739746	7.08103179931641e-05	0	0.966666666666667	strong	Progenitor
rs13263202	+	chr8	120615394	120615404	G	A	120615400	7	NFIC	jaspar2018	MA0161.2	MA0161.2	agcttgGcatc	0.998788426989519	0.845605196141627	9.73293029012522	8.2402000309726	5.48362731933594e-05	0.00109243392944336	0.945377789265099	0.0192125441543896	strong	Progenitor
rs13263202	-	chr8	120615398	120615406	G	A	120615400	7	ATF2	SwissRegulon	ATF2.SwissRegulon	ATF2.SwissRegulon	tgGcatcag	0.851302984610972	0.935359796781103	7.85032840960374	8.6254620488937	0.000888824462890625	6.866455078125e-05	0.093793103448276	0.827586206896552	strong	Progenitor
rs13263202	-	chr8	120615396	120615407	G	A	120615400	8	CREB1	jaspar2018	MA0018.3	MA0018.3	cttgGcatcagc	0.789500462280891	0.925745450712594	8.316725464728	9.75195219209168	0.00125479698181152	4.86373901367188e-05	0.0329051160694163	0.939486139283299	strong	Progenitor
rs13263202	-	chr8	120615395	120615405	G	A	120615400	6	CREM	SwissRegulon	CREM.SwissRegulon	CREM.SwissRegulon	gcttgGcatca	0.753984223424879	0.907729907297628	7.3432138240009	8.84057596516953	0.00285220146179199	7.46250152587891e-05	0	0.963114754098361	strong	Progenitor
rs13263202	+	chr8	120615395	120615405	G	A	120615400	6	CREM	cisbp_1.02	M6181_1.02	MA0110268_1.02	gcttgGcatca	0.755560697575239	0.908474291390425	6.98815614451526	8.40244896523611	0.00281190872192383	7.39097595214844e-05	0	0.963114754098361	strong	Progenitor
rs13263202	+	chr8	120615398	120615405	G	A	120615400	3	JUNB	SwissRegulon	JUNB.SwissRegulon	JUNB.SwissRegulon	tgGcatca	0.800346368951779	0.951808704945703	9.70866517558099	11.545991068372	0.00091552734375	1.52587890625e-05	0.00915457612501477	0.986746765661388	strong	Progenitor
rs13263202	+	chr8	120615395	120615411	G	A	120615400	6	NFIC	HOCOMOCOv10	NFIC_HUMAN.H10MO.A	NFIC_HUMAN.H10MO.A	gcttgGcatcagctcaa	0.924817541932547	0.744896728851358	8.93262897115783	7.19480956941412	8.72025266289711e-05	0.00529946608003229	0.976	0.004	strong	Progenitor
rs13263202	-	chr8	120615398	120615406	G	A	120615400	7	ATF2	HOCOMOCOv10	ATF2_HUMAN.H10MO.B	ATF2_HUMAN.H10MO.B	tgGcatcag	0.853873882800537	0.936367121467224	7.78820150274495	8.54062405400393	0.000789642333984375	6.866455078125e-05	0.0888888888888889	0.822222222222222	strong	Progenitor
rs13263202	+	chr8	120615396	120615409	G	A	120615400	5	JUND	cisbp_1.02	M4624_1.02	MA0110483_1.02	cttgGcatcagctc	0.773947460789668	0.882152421586628	9.69866491167928	11.0546273118664	0.000872790813446045	5.96717000007629e-05	0.026253	0.961814	strong	Progenitor
rs13263202	+	chr8	120615396	120615410	G	A	120615400	5	JUN	cisbp_1.02	M4557_1.02	MA0110736_1.02	cttgGcatcagctca	0.78390730138607	0.882227220833219	9.33409484746988	10.5048040013362	0.000822156667709351	6.41793012619019e-05	0.068536	0.931464	strong	Progenitor
rs13263202	+	chr8	120615397	120615408	G	A	120615400	4	JUN	SwissRegulon	JUN.SwissRegulon	JUN.SwissRegulon	ttgGcatcagct	0.788819512964426	0.929201415239846	9.92300140035844	11.688943786379	0.00129878520965576	5.71608543395996e-05	0.0109673790776153	0.979049493813273	strong	Progenitor
rs13265302	+	chr8	13741983	13741993	A	G	13741986	4	NR4A2	jolma2013	Hsapiens-jolma2013-NR4A2-3	NR4A2	acaAaaagtca	0.865437202516146	0.759406775021007	11.8205790276803	10.3723618215085	0.00010228157043457	0.00106239318847656	0.939615384615385	0.0380769230769231	strong	Progenitor
rs13265302	+	chr8	13741979	13741994	A	G	13741986	8	RARG	jolma2013	Hsapiens-jolma2013-RARG-4	RARG	gcgtacaAaaagtcac	0.729120062116024	0.672728500148627	18.7263760227709	17.2780417239613	7.12624751031399e-05	0.000389776891097426	0.932775307350248	0.0188333769291133	strong	Progenitor
rs13265302	-	chr8	13741980	13741996	A	G	13741986	11	NR2E1	HOCOMOCOv10	NR2E1_HUMAN.H10MO.D	NR2E1_HUMAN.H10MO.D	cgtacaAaaagtcacag	0.845162681436841	0.801881818346527	12.5357305689998	11.8937745877305	1.64044904522598e-05	7.24470010027289e-05	0.790322580645161	0.0645161290322581	strong	Progenitor
rs10200717	-	chr2	14928190	14928197	A	C	14928191	7	NMI	hPDI	NMI	NMI	gAtttgaa	0.97477627788557	0.864059066799887	6.25648979739692	5.54586406996705	6.103515625e-05	0.000946044921875	0.875	0.125	strong	Progenitor
rs10200717	-	chr2	14928180	14928191	A	C	14928191	1	NME1	hPDI	NME1	NME1	attttcttctgA	0.963205799656134	0.880286713833	8.25478012993656	7.54415440250668	1.57356262207031e-05	0.000219106674194336	0.875	0.125	strong	Progenitor
rs10200717	+	chr2	14928191	14928199	A	C	14928191	1	MRPL1	hPDI	MRPL1	MRPL1	Atttgaaaa	0.770584541696378	0.923362849694279	5.28891769429429	6.33751373113617	0.0019989013671875	3.0517578125e-05	0	1	strong	Progenitor
rs10200717	+	chr2	14928191	14928199	A	C	14928191	1	VAX2	hPDI	VAX2	VAX2	Atttgaaaa	0.737433175165832	0.934497929906078	5.36370199579705	6.79704762479431	0.00806427001953125	8.0108642578125e-05	0	1	strong	Progenitor
rs10200717	-	chr2	14928182	14928195	A	C	14928191	5	NR2E3	HOCOMOCOv10	NR2E3_HUMAN.H10MO.C	NR2E3_HUMAN.H10MO.C	tttcttctgAtttg	0.82146626027264	0.742078066116958	7.59245789277445	6.85870709805481	8.88220965862274e-05	0.000917661935091019	0.826086956521739	0.0869565217391304	strong	Progenitor
rs13268781	+	chr8	12972477	12972496	C	T	12972485	9	RFX5	HOCOMOCOv10	RFX5_HUMAN.H10MO.A	RFX5_HUMAN.H10MO.A	aaatgccgCtgccagggtga	0.789874565752723	0.879662875737301	6.16158474537112	6.86199757685204	0.00111380541329709	3.79746634280309e-05	0.0828282828282828	0.78989898989899	strong	Progenitor
rs13268781	+	chr8	12972483	12972496	C	T	12972485	3	RFX3	HOCOMOCOv10	RFX3_HUMAN.H10MO.B	RFX3_HUMAN.H10MO.B	cgCtgccagggtga	0.764590088908471	0.894285309622152	11.6864564472134	13.6687964883274	0.000594910234212875	1.25057995319366e-05	0	1	strong	Progenitor
rs13268781	-	chr8	12972481	12972495	C	T	12972485	11	RFX7	SwissRegulon	RFX7.SwissRegulon	RFX7.SwissRegulon	gccgCtgccagggtg	0.767464922258576	0.919243359320666	9.06044960255632	10.8522981155917	0.00155736599117517	1.68411061167717e-05	0.0093227328900472	0.982357304530764	strong	Progenitor
rs13268781	-	chr8	12972483	12972497	C	T	12972485	13	MXI1	cisbp_1.02	M4678_1.02	MA0056726_1.02	cgCtgccagggtgaa	0.777244202846534	0.898524416167225	9.89060682479537	11.4339247436543	0.000251014716923237	3.67593020200729e-06	0.011364	0.988636	strong	Progenitor
rs13268781	-	chr8	12972482	12972499	C	T	12972485	15	RFX2	SwissRegulon	RFX2.SwissRegulon	RFX2.SwissRegulon	ccgCtgccagggtgaagg	0.761723464061106	0.875236928945488	12.0810089579371	13.8813436605119	0.00027988463989459	5.83493965677917e-06	0.0147586429927796	0.98524135700722	strong	Progenitor
rs13268781	+	chr8	12972482	12972497	C	T	12972485	4	RFX3	SwissRegulon	RFX3.SwissRegulon	RFX3.SwissRegulon	ccgCtgccagggtgaa	0.71125594907012	0.800337230125163	10.6655812291772	12.0013923957958	0.000597655074670911	4.12117224186659e-05	0.0352733686067019	0.924750146972369	strong	Progenitor
rs13268781	-	chr8	12972483	12972498	C	T	12972485	14	RFX4	jaspar2018	MA0799.1	MA0799.1	cgCtgccagggtgaag	0.70608612307963	0.835251211186877	8.99312201775468	10.6382434269054	0.00205093016847968	6.29303976893425e-05	0.0183015396533359	0.965236758012976	strong	Progenitor
rs13268781	-	chr8	12972484	12972492	C	T	12972485	8	RFX3	hPDI	RFX3	RFX3	gCtgccagg	0.840914094631599	0.982576415038393	6.22451463750617	7.27311067434806	0.000484466552734375	3.814697265625e-06	0	1	strong	Progenitor
rs13268781	+	chr8	12972483	12972497	C	T	12972485	3	RFX4	HOCOMOCOv10	RFX4_HUMAN.H10MO.D	RFX4_HUMAN.H10MO.D	cgCtgccagggtgaa	0.770949245817372	0.89812808131005	10.5282075865043	12.2649823326255	0.000173876062035561	2.50805169343948e-06	0.0111671469740634	0.976224783861671	strong	Progenitor
rs13268781	-	chr8	12972479	12972497	C	T	12972485	13	RFX2	jaspar2018	MA0600.1	MA0600.1	atgccgCtgccagggtgaa	0.787840146160492	0.922184643552231	10.7168176212243	12.544276508638	0.000193944266356993	1.05851722764783e-06	0.0119352088661552	0.985507246376812	strong	Progenitor
rs13268781	-	chr8	12972481	12972495	C	T	12972485	11	RFX5	JASPAR_2014	RFX5	MA0510.1	gccgCtgccagggtg	0.818394234283528	0.970308077590936	8.89774850443434	10.5493866947678	0.000794563442468643	1.53109431266785e-06	0	0.954498448810755	strong	Progenitor
rs13268781	+	chr8	12972480	12972500	C	T	12972485	6	ZBT7B	HOCOMOCOv10	ZBT7B_HUMAN.H10MO.D	ZBT7B_HUMAN.H10MO.D	tgccgCtgccagggtgaaggg	0.810725105605576	0.935062822723643	11.3574502320881	13.0992976528425	0.000103006545487005	5.07369122715318e-07	0.0194647201946472	0.978102189781022	strong	Progenitor
rs13268781	+	chr8	12972484	12972490	C	T	12972485	2	DIABLO	hPDI	DIABLO	DIABLO	gCtgcca	1	0.867846224679901	4.68589485377799	4.06663615809821	0	0.0018310546875	0.857142857142857	0.142857142857143	strong	Progenitor
rs13268781	-	chr8	12972483	12972498	C	T	12972485	14	RFX5	jolma2013	Hsapiens-jolma2013-RFX5-3	RFX5	cgCtgccagggtgaag	0.679496641151015	0.775339686965566	12.7111948824651	14.5041097545889	0.00112901045940816	8.37524421513081e-05	0.004995004995005	0.981018981018981	strong	Progenitor
rs13268781	-	chr8	12972484	12972490	C	T	12972485	6	FAM127B	hPDI	FAM127B	FAM127B	gCtgcca	0.778494852709817	1	3.68536184030021	4.73395787714209	0.011474609375	0	0	1	strong	Progenitor
rs13268781	+	chr8	12972484	12972495	C	T	12972485	2	RFX1	HOCOMOCOv10	RFX1_HUMAN.H10MO.C	RFX1_HUMAN.H10MO.C	gCtgccagggtg	0.797525056755361	0.951598044567431	6.3992239784985	7.63548301474386	0.0017707347869873	1.85966491699219e-05	0	0.916666666666667	strong	Progenitor
rs13268781	+	chr8	12972484	12972495	C	T	12972485	2	RFX1	SwissRegulon	RFX1.SwissRegulon	RFX1.SwissRegulon	gCtgccagggtg	0.791535041640007	0.944419215297885	6.65384502234881	7.93902829835599	0.00191628932952881	2.61664390563965e-05	0	0.92814371257485	strong	Progenitor
rs13268781	-	chr8	12972483	12972498	C	T	12972485	14	RFX4	jolma2013	Hsapiens-jolma2013-RFX4	RFX4	cgCtgccagggtgaag	0.706086270577281	0.835251213571037	8.99245489697249	10.6374520772629	0.00205101002939045	6.2932725995779e-05	0.0183015396533359	0.965236758012976	strong	Progenitor
rs13268781	+	chr8	12972478	12972499	C	T	12972485	8	RFX2	HOCOMOCOv10	RFX2_HUMAN.H10MO.C	RFX2_HUMAN.H10MO.C	aatgccgCtgccagggtgaagg	0.806249371424664	0.915695809406097	11.6523441441138	13.2341221967944	8.51276588491601e-05	6.95500148140127e-07	0.038560411311054	0.958868894601542	strong	Progenitor
rs13275331	-	chr8	13133005	13133018	T	A	13133009	10	FOXO6	jolma2013	Hsapiens-jolma2013-FOXO6-3	FOXO6	gcgcTgtggggaag	0.8540627859485	0.757184731326969	16.1450492156259	14.3136839044191	1.01886689662933e-05	0.000205926597118378	0.984165651644336	0	strong	Neuron
rs13275331	-	chr8	13133008	13133018	T	A	13133009	10	FOXO3	jolma2013	Hsapiens-jolma2013-FOXO3-3	FOXO3	cTgtggggaag	0.940144162342377	0.886507544058979	13.0104512238262	12.2681856927097	3.33786010742188e-06	2.57492065429688e-05	0.791666666666667	0.0583333333333333	strong	Neuron
rs13275331	-	chr8	13133009	13133020	T	A	13133009	12	ZNF75A	jolma2013	Hsapiens-jolma2013-ZNF75A	ZNF75A	Tgtggggaagtc	0.814585624295654	0.768702271905904	12.742890483972	12.025118751816	0.000101625919342041	0.000332653522491455	0.801587301587302	0.0476190476190476	strong	Neuron
rs13275331	-	chr8	13133007	13133018	T	A	13133009	10	FOXO4	jolma2013	Hsapiens-jolma2013-FOXO4-3	FOXO4	gcTgtggggaag	0.930180913634537	0.840463262599177	10.8318330729439	9.78708295448094	6.07967376708984e-06	0.00011146068572998	0.871853546910755	0.034324942791762	strong	Neuron
rs13275331	-	chr8	13133007	13133018	T	A	13133009	10	FOXO1	jolma2013	Hsapiens-jolma2013-FOXO1-3	FOXO1	gcTgtggggaag	0.928075124654398	0.818814573021006	13.4876768384715	11.8997978268742	5.12599945068359e-06	0.000150203704833984	0.950257289879931	0	strong	Neuron
rs13275331	+	chr8	13133007	13133020	T	A	13133009	3	SPIB	jolma2013	Hsapiens-jolma2013-SPIB	SPIB	gcTgtggggaagtc	0.731441019147264	0.817753183973875	11.8722110346313	13.2731664211258	0.000864215195178986	9.26554203033447e-05	0.0365736827275289	0.934263172724711	strong	Neuron
rs13289688	+	chr9	75069511	75069528	G	A	75069523	13	E2F2	jolma2013	Hsapiens-jolma2013-E2F2	E2F2	gagaaatgagccGaaagc	0.666402317783927	0.741458628103359	15.5704630772053	17.3241507180681	0.000651367692626081	6.76509662298486e-05	0	0.979310344827586	strong	Progenitor
rs13289688	+	chr9	75069511	75069528	G	A	75069523	13	E2F3	jolma2013	Hsapiens-jolma2013-E2F3	E2F3	gagaaatgagccGaaagc	0.702820958279006	0.783039772722188	15.5261189923457	17.2982443733525	0.000347484528901987	2.84866837318987e-05	0	0.976398640996602	strong	Progenitor
rs13299395	-	chr9	11704582	11704597	G	A	11704593	5	SOX2	HOCOMOCOv10	SOX2_HUMAN.H10MO.B	SOX2_HUMAN.H10MO.B	aaatttaggacGaagg	0.68459329849793	0.859180008694893	7.00777077415875	8.79491015743816	0.00777090457268059	6.51325099170208e-05	0	0.979495268138801	strong	Neuron
rs13299395	-	chr9	11704590	11704597	G	A	11704593	5	SOX3	SwissRegulon	SOX3.SwissRegulon	SOX3.SwissRegulon	gacGaagg	0.743770607418203	0.997825902262327	5.72651451893406	7.68256295648535	0.015350341796875	1.52587890625e-05	0.00102659822678488	0.996920205319645	strong	Neuron
rs13299395	+	chr9	11704584	11704600	G	A	11704593	10	PPARG	HOCOMOCOv10	PPARG_HUMAN.H10MO.A	PPARG_HUMAN.H10MO.A	atttaggacGaaggcag	0.707684714001673	0.883890058080625	6.23384567274305	7.7860014561986	0.003913180436939	1.76305184140801e-05	0.0240480961923848	0.955911823647295	strong	Neuron
rs13299395	+	chr9	11704588	11704599	G	A	11704593	6	TCF7	HOCOMOCOv10	TCF7_HUMAN.H10MO.C	TCF7_HUMAN.H10MO.C	aggacGaaggca	0.770223458769383	0.956451666863933	5.12179439648815	6.36016565333179	0.00768983364105225	8.53538513183594e-05	0	0.9375	strong	Neuron
rs13299395	+	chr9	11704588	11704599	G	A	11704593	6	TCF7	SwissRegulon	TCF7.SwissRegulon	TCF7.SwissRegulon	aggacGaaggca	0.768615131302415	0.949800347320922	5.42354473194799	6.70203390529917	0.00683969259262085	8.72611999511719e-05	0	0.946564885496183	strong	Neuron
rs13299395	+	chr9	11704590	11704597	G	A	11704593	4	SOX2	SwissRegulon	SOX2.SwissRegulon	SOX2.SwissRegulon	gacGaagg	0.80983356585033	0.991691824069317	8.60913270503065	10.5424211540826	0.00189208984375	6.103515625e-05	0	1	strong	Neuron
rs13299395	+	chr9	11704590	11704597	G	A	11704593	4	DUSP26	hPDI	DUSP26	DUSP26	gacGaagg	0.801936240200377	0.998284661980532	4.28272942379709	5.33132546063898	0.0044097900390625	1.52587890625e-05	0	1	strong	Neuron
rs13299395	+	chr9	11704586	11704604	G	A	11704593	8	ZN713	HOCOMOCOv10	ZN713_HUMAN.H10MO.D	ZN713_HUMAN.H10MO.D	ttaggacGaaggcagcaaa	0.723722135710688	0.871732993295799	6.34140499091768	7.63830713704111	0.00242263640393503	2.04596726689488e-05	0.0225225225225225	0.918918918918919	strong	Neuron
rs13299395	+	chr9	11704584	11704601	G	A	11704593	10	PPARA::RXRA	jaspar2018	MA1148.1	MA1148.1	atttaggacGaaggcagc	0.709588545633954	0.826765218366121	6.62234470884346	7.71591410683095	0.00225760565081146	9.06824570847675e-05	0.067	0.887	strong	Neuron
rs13299395	+	chr9	11704587	11704601	G	A	11704593	7	COT2	HOCOMOCOv10	COT2_HUMAN.H10MO.S	COT2_HUMAN.H10MO.S	taggacGaaggcagc	0.6857338872506	0.878686887663817	4.5691507911783	5.85482643137907	0.014450459741056	8.71224328875542e-05	0	0.911392405063291	strong	Neuron
rs13299412	-	chr9	11704707	11704720	C	T	11704718	3	MECOM	SwissRegulon	MECOM.SwissRegulon	MECOM.SwissRegulon	gcttatcttgtCcc	0.90430049725218	0.817816041761651	11.9430086239663	10.8008168404817	6.2994658946991e-06	0.000111468136310577	0.893739324445002	0.0299489728608506	strong	Neuron
rs13299412	-	chr9	11704718	11704725	C	T	11704718	8	RAN	hPDI	RAN	RAN	Ccctttta	0.737482366156075	0.951039696218211	5.26769120730164	6.79308913062643	0.0100250244140625	7.62939453125e-05	0	1	strong	Neuron
rs13299412	+	chr9	11704704	11704723	C	T	11704718	15	DMC1	SwissRegulon	DMC1.SwissRegulon	DMC1.SwissRegulon	attgcttatcttgtCccttt	0.791349090964832	0.886165924409564	9.73687261783692	10.9035125240664	0.000628661243354145	3.76962761947652e-05	0.0529327610872675	0.899141630901288	strong	Neuron
rs13299412	-	chr9	11704705	11704720	C	T	11704718	3	EVI1	HOCOMOCOv10	EVI1_HUMAN.H10MO.B	EVI1_HUMAN.H10MO.B	ttgcttatcttgtCcc	0.933356990871262	0.844591934495748	12.8913290309623	11.6653248767314	2.30781733989716e-06	5.36656007170677e-05	0.907801418439716	0.0212765957446809	strong	Neuron
rs13299457	-	chr9	11704836	11704847	A	G	11704841	7	ZSCA4	HOCOMOCOv10	ZSCA4_HUMAN.H10MO.D	ZSCA4_HUMAN.H10MO.D	catacAcacact	0.889930029010944	0.782526593106179	16.4843176645577	14.4948664740109	1.40070915222168e-05	0.00026935338973999	1	0	strong	Neuron
rs13299457	+	chr9	11704837	11704852	A	G	11704841	5	EGR4	jolma2013	Hsapiens-jolma2013-EGR4-2	EGR4	atacAcacactcactt	0.704872166031236	0.806144067482233	13.0235604579367	14.8947092914386	0.00110645033419132	8.02306458353996e-05	0.00364963503649635	0.992700729927007	strong	Neuron
rs13299457	-	chr9	11704829	11704845	A	G	11704841	5	FOXG1	HOCOMOCOv10	FOXG1_HUMAN.H10MO.D	FOXG1_HUMAN.H10MO.D	caacacacatacAcaca	0.897037978249312	0.72043383557436	9.31076950453117	7.47771393067362	1.79227208718657e-05	0.00299662753241137	0.987096774193548	0.0032258064516129	strong	Neuron
rs13299457	-	chr9	11704839	11704858	A	G	11704841	18	TBX1	jolma2013	Hsapiens-jolma2013-TBX1	TBX1	acAcacactcacttacacat	0.744038283999752	0.688867402246152	17.8422608867763	16.5192466188686	4.40402309322963e-05	0.000268690919256187	0.918689320388349	0.0362864077669903	strong	Neuron
rs10206678	-	chr2	106868381	106868399	C	G	106868396	4	SMC3	SwissRegulon	SMC3.SwissRegulon	SMC3.SwissRegulon	ggctgccctctacagCtta	0.771038915004835	0.843107705472368	12.9427646137019	14.1525211809299	0.000257626754319062	2.49642434937414e-05	0.0121951219512195	0.890243902439024	strong	Progenitor
rs10206678	+	chr2	106868383	106868400	C	G	106868396	14	THRB	jolma2013	Hsapiens-jolma2013-THRB	THRB	ctgccctctacagCttac	0.683055265482303	0.781196875367726	13.7233765219986	15.6951558684059	0.000858385217725299	4.80057206004858e-05	0.000283623574791537	0.998014634976459	strong	Progenitor
rs10206678	+	chr2	106868384	106868399	C	G	106868396	13	NR4A2	jolma2013	Hsapiens-jolma2013-NR4A2-2	NR4A2	tgccctctacagCtta	0.674006085189512	0.747394319259881	16.6982584750336	18.5164255931965	0.000320159830152988	3.00055835396051e-05	0	0.982948846539619	strong	Progenitor
rs10206678	-	chr2	106868380	106868399	C	G	106868396	4	CTCF	HOCOMOCOv10	CTCF_HUMAN.H10MO.A	CTCF_HUMAN.H10MO.A	aggctgccctctacagCtta	0.827319857709918	0.889107473805858	10.5068805424915	11.2915771689237	0.000125881290841789	1.0551202649367e-05	0.0448979591836735	0.814285714285714	strong	Progenitor
rs10206678	-	chr2	106868381	106868399	C	G	106868396	4	CTCFL	HOCOMOCOv10	CTCFL_HUMAN.H10MO.A	CTCFL_HUMAN.H10MO.A	ggctgccctctacagCtta	0.825704477317291	0.890380022972154	10.4466306272049	11.2648913423029	0.000120887856610352	1.09940592665225e-05	0.05	0.826	strong	Progenitor
rs10206678	-	chr2	106868381	106868399	C	G	106868396	4	CTCF	jaspar2018	MA0139.1	MA0139.1	ggctgccctctacagCtta	0.804886756778867	0.883798852351237	11.0729927000217	12.1586026331671	0.000211877904803259	1.24320686154533e-05	0.0230010952902519	0.876232201533406	strong	Progenitor
rs10206678	+	chr2	106868378	106868397	C	G	106868396	19	CTCFL	SwissRegulon	CTCFL.SwissRegulon	CTCFL.SwissRegulon	acaggctgccctctacagCt	0.845575588927079	0.917643727721257	11.6136689517952	12.603498266747	0.000108867438939342	7.00063810654683e-06	0.0629908241712821	0.865007853186741	strong	Progenitor
rs10206678	-	chr2	106868383	106868400	C	G	106868396	5	THRA	jolma2013	Hsapiens-jolma2013-THRA	THRA	ctgccctctacagCttac	0.690649423895876	0.783938362000959	14.3549543745829	16.2939387620565	0.000568388393730856	3.2538257073611e-05	0.000680323531635044	0.995237735278555	strong	Progenitor
rs10206678	-	chr2	106868381	106868399	C	G	106868396	4	RAD21	SwissRegulon	RAD21.SwissRegulon	RAD21.SwissRegulon	ggctgccctctacagCtta	0.787913220540956	0.85336327935099	11.7679732065859	12.7455104763847	0.000251316574576776	2.85619753412902e-05	0.00285714285714286	0.834285714285714	strong	Progenitor
rs13328833	+	chr11	8610939	8610948	C	A	8610943	5	TCF3	jaspar2018	MA0522.2	MA0522.2	cccaCctgcc	0.98967844278119	0.894071456968978	10.5666295536134	9.54584991636454	0.000107765197753906	0.000759124755859375	0.832603821928045	0	strong	Shared
rs13328833	-	chr11	8610935	8610951	C	A	8610943	9	HEY2	HOCOMOCOv10	HEY2_HUMAN.H10MO.D	HEY2_HUMAN.H10MO.D	aaaccccaCctgcctgc	0.845938224802808	0.748240675939764	7.17864865171379	6.3495853030456	8.87886271812022e-05	0.00142961042001843	0.875	0	strong	Shared
rs13328833	+	chr11	8610931	8610945	C	A	8610943	13	IRF9	jaspar2016	MA0653.1	MA0653.1	atggaaaccccaCct	0.677314834349372	0.76141876288023	15.9889932461661	17.97438774376	0.000664382241666317	6.03636726737022e-05	0	0.999135446685879	strong	Shared
rs13328833	-	chr11	8610939	8610948	C	A	8610943	6	MESP1	cisbp_1.02	M5627_1.02	MA0057089_1.02	cccaCctgcc	0.981984349100984	0.847956219676348	6.94391390130619	5.99615970142527	0.000112533569335938	0.00203990936279297	0.864457831325301	0	strong	Shared
rs13328833	+	chr11	8610939	8610948	C	A	8610943	5	MESP1	jolma2013	Hsapiens-jolma2013-MESP1	MESP1	cccaCctgcc	0.981842381323744	0.847070529204682	8.11296813137072	6.99934769488721	0.000110626220703125	0.00201511383056641	0.864457831325301	0	strong	Shared
rs13328833	+	chr11	8610939	8610948	C	A	8610943	5	MESP1	SwissRegulon	MESP1.SwissRegulon	MESP1.SwissRegulon	cccaCctgcc	0.981844179688504	0.847073337317337	8.12163088305223	7.00683175486073	0.000110626220703125	0.00201606750488281	0.864457831325301	0	strong	Shared
rs13328833	+	chr11	8610939	8610949	C	A	8610943	5	ZEB1	jaspar2018	MA0103.3	MA0103.3	cccaCctgcct	0.999020350122602	0.821033080854887	10.4327063611011	8.57399655998806	8.58306884765625e-06	0.00321531295776367	0.987530428734661	0.00158974613741368	strong	Shared
rs13328833	+	chr11	8610931	8610945	C	A	8610943	13	IRF9	jolma2013	Hsapiens-jolma2013-IRF9	IRF9	atggaaaccccaCct	0.677322102165611	0.761422206674879	15.9859536577275	17.9708591687048	0.000664307735860348	6.03627413511276e-05	0	0.999135446685879	strong	Shared
rs13328833	-	chr11	8610935	8610951	C	A	8610943	9	HEY2	cisbp_1.02	M6273_1.02	MA0056894_1.02	aaaccccaCctgcctgc	0.8427350770885	0.741501832551834	8.83793176261061	7.7762784249879	8.62663728184998e-05	0.00145499844802544	0.878787878787879	0	strong	Shared
rs13328833	+	chr11	8610939	8610946	C	A	8610943	5	ZEB1	SwissRegulon	ZEB1.SwissRegulon	ZEB1.SwissRegulon	cccaCctg	0.990608631456871	0.821689392352064	10.8031980617505	8.96102958215061	4.57763671875e-05	0.001495361328125	0.988130234621998	0.00546342004548228	strong	Shared
rs13328833	+	chr11	8610926	8610946	C	A	8610943	18	IRF3	jolma2013	Hsapiens-jolma2013-IRF3	IRF3	ctgccatggaaaccccaCctg	0.692498239134598	0.767642457377889	14.8685034111513	16.4819112180432	0.000573572882558437	6.15856497461209e-05	0.00413040271426464	0.954418055760437	strong	Shared
rs13328833	+	chr11	8610939	8610948	C	A	8610943	5	TCF3	jolma2013	Hsapiens-jolma2013-TCF3	TCF3	cccaCctgcc	0.989678178261121	0.894071351362545	10.5656792999594	9.5449928848341	0.000107765197753906	0.000759124755859375	0.832603821928045	0	strong	Shared
rs13328833	+	chr11	8610926	8610946	C	A	8610943	18	IRF3	jaspar2018	MA1418.1	MA1418.1	ctgccatggaaaccccaCctg	0.692496033530596	0.767640332579479	14.8693923021475	16.4829034382779	0.00057359632137377	6.15894985003251e-05	0.00413040271426464	0.954418055760437	strong	Shared
rs13328833	-	chr11	8610940	8610949	C	A	8610943	7	TWIST1	SwissRegulon	TWIST1.SwissRegulon	TWIST1.SwissRegulon	ccaCctgcct	0.937937821604428	0.791274617160113	6.70596204593318	5.6573660090913	6.29425048828125e-05	0.00190544128417969	1	0	strong	Shared
rs13328833	-	chr11	8610940	8610949	C	A	8610943	7	TWIST1	cisbp_1.02	M6527_1.02	MA0056755_1.02	ccaCctgcct	0.93468461697056	0.782741036151171	10.0832818501541	8.44413007328068	5.81741333007812e-05	0.00182628631591797	1	0	strong	Shared
rs13328833	+	chr11	8610938	8610946	C	A	8610943	6	ZEB1	jaspar2016	MA0103.2	MA0103.2	ccccaCctg	0.992618499424621	0.834704878186012	12.5479318353469	10.5517073479698	3.4332275390625e-05	0.000942230224609375	1	0	strong	Shared
rs13328833	+	chr11	8610936	8610950	C	A	8610943	8	TCF3	cisbp_1.02	M3154_1.02	MA0056486_1.02	aaccccaCctgcctg	0.955168467294499	0.905251269362921	10.4463432608421	9.90041633583621	2.37049534916878e-05	0.000159787945449352	0.727272727272727	0	strong	Shared
rs13328833	-	chr11	8610941	8610948	C	A	8610943	6	MYB	SwissRegulon	MYB.SwissRegulon	MYB.SwissRegulon	caCctgcc	0.823860863656499	0.995245268228211	9.1329141253165	11.0327968827339	0.0014801025390625	3.0517578125e-05	0.000916903012251966	0.992204783410241	strong	Shared
rs13328833	-	chr11	8610940	8610949	C	A	8610943	7	TWST1	HOCOMOCOv10	TWST1_HUMAN.H10MO.D	TWST1_HUMAN.H10MO.D	ccaCctgcct	0.927673979089875	0.783490028423787	6.74662646890405	5.69803043206216	6.866455078125e-05	0.00197601318359375	1	0	strong	Shared
rs13328833	+	chr11	8610926	8610946	C	A	8610943	18	IRF3	SwissRegulon	IRF3.SwissRegulon	IRF3.SwissRegulon	ctgccatggaaaccccaCctg	0.692496033530596	0.767640332579479	14.8693923021475	16.4829034382779	0.00057359632137377	6.15894985003251e-05	0.00413040271426464	0.954418055760437	strong	Shared
rs13329499	-	chr15	101676352	101676367	G	C	101676355	13	PRDM4	HOCOMOCOv10	PRDM4_HUMAN.H10MO.D	PRDM4_HUMAN.H10MO.D	ttaGaagagagcccca	0.692816318388849	0.779031163288296	13.964671915664	15.7024514559619	0.000814146595075727	7.97712709754705e-05	0	0.976923076923077	strong	Shared
rs13374557	-	chr1	201888430	201888439	G	A	201888432	8	KLF5	JASPAR_2014	KLF5	MA0599.1	ggGgcggggt	0.987270440618971	0.813170034745266	11.3351924606087	9.33628564961247	1.23977661132812e-05	0.00172901153564453	1	0	strong	Progenitor
rs13374557	+	chr1	201888422	201888439	G	A	201888432	11	EGR1	HOCOMOCOv10	EGR1_HUMAN.H10MO.A	EGR1_HUMAN.H10MO.A	tgggaatgggGgcggggt	0.906656698672239	0.696893712882849	7.52595580178071	5.78475986487053	3.85151506634429e-05	0.0108676774398191	0.976	0.008	strong	Progenitor
rs13374557	-	chr1	201888429	201888439	G	A	201888432	8	SP3	jaspar2016	MA0746.1	MA0746.1	gggGgcggggt	0.946833773780315	0.758135908285037	8.0533820452806	6.44839493556324	4.64916229248047e-05	0.00468111038208008	0.957826086956522	0.00855072463768116	strong	Progenitor
rs13374557	-	chr1	201888427	201888440	G	A	201888432	9	KLF14	jaspar2016	MA0740.1	MA0740.1	atgggGgcggggtg	0.884358200582375	0.746482292852218	12.3425713316507	10.4183021554788	5.00380992889404e-05	0.00156537815928459	0.994420334779913	0.0037197768133912	strong	Progenitor
rs13374557	-	chr1	201888428	201888439	G	A	201888432	8	SP8	jaspar2016	MA0747.1	MA0747.1	tgggGgcggggt	0.905892226700598	0.730025626199824	8.77362418016537	7.07034490128594	5.57303428649902e-05	0.00406438112258911	0.970930232558139	0	strong	Progenitor
rs13374557	+	chr1	201888430	201888439	G	A	201888432	3	SP1	jaspar2018	MA0079.1	MA0079.1	ggGgcggggt	1	0.75476003747473	5.27049480237809	3.97795885455326	0	0.0152721405029297	1	0	strong	Progenitor
rs13374557	-	chr1	201888426	201888442	G	A	201888432	11	SP4	jaspar2016	MA0685.1	MA0685.1	aatgggGgcggggtgac	0.882494053740896	0.769287170740404	15.4578030997055	13.474866558054	9.97917959466577e-06	0.000328449183143675	0.998944479628457	0	strong	Progenitor
rs13374557	-	chr1	201888429	201888439	G	A	201888432	8	SP1	jolma2013	Hsapiens-jolma2013-SP1	SP1	gggGgcggggt	1	0.79122472506653	9.3120542552532	7.36792756791733	0	0.00540924072265625	0.996034167175107	0.00152532031726663	strong	Progenitor
rs13374557	+	chr1	201888430	201888439	G	A	201888432	3	KLF4	HOCOMOCOv10	KLF4_HUMAN.H10MO.A	KLF4_HUMAN.H10MO.A	ggGgcggggt	0.978380552913002	0.80525656498051	9.71840943977668	7.99874136832379	2.57492065429688e-05	0.00229835510253906	0.974323578133628	0.0212589729431253	strong	Progenitor
rs13374557	+	chr1	201888431	201888438	G	A	201888432	2	PGAM2	hPDI	PGAM2	PGAM2	gGgcgggg	1	0.918773084422793	4.90359438796025	4.50529054058454	0	0.00018310546875	0.75	0	strong	Progenitor
rs13374557	+	chr1	201888426	201888432	G	A	201888432	7	DAB2	hPDI	DAB2	DAB2	aatgggG	0.839963343126803	1	4.83882452391927	5.76075678005961	0.0009765625	0	0	1	strong	Progenitor
rs13374557	-	chr1	201888426	201888439	G	A	201888432	8	EGR1	jaspar2016	MA0162.2	MA0162.2	aatgggGgcggggt	0.905236176029049	0.763305544027379	10.6641839824944	8.99216245651312	3.95402312278748e-05	0.00173842161893845	0.967036553524804	0.0329634464751958	strong	Progenitor
rs13374557	+	chr1	201888425	201888444	G	A	201888432	8	SP3	HOCOMOCOv10	SP3_HUMAN.H10MO.B	SP3_HUMAN.H10MO.B	gaatgggGgcggggtgacat	0.947398776590282	0.767597478507734	9.26593056202686	7.50740354662236	2.39733799389796e-06	0.00195408562922239	0.978313253012048	0.00240963855421687	strong	Progenitor
rs13374557	-	chr1	201888427	201888444	G	A	201888432	13	ESR1	HOCOMOCOv10	ESR1_HUMAN.H10MO.S	ESR1_HUMAN.H10MO.S	atgggGgcggggtgacat	0.861079672606095	0.788001412577604	8.63894090030047	7.90576975532127	5.9424462961033e-05	0.00052078120643273	0.811428571428571	0.0857142857142857	strong	Progenitor
rs13374557	-	chr1	201888429	201888439	G	A	201888432	8	SP1	jaspar2016	MA0079.3	MA0079.3	gggGgcggggt	0.992401090731968	0.821133250418894	11.5793260701894	9.58097461043891	7.15255737304688e-07	0.00115513801574707	1	0	strong	Progenitor
rs13374557	+	chr1	201888427	201888439	G	A	201888432	6	KLF14	HOCOMOCOv10	KLF14_HUMAN.H10MO.D	KLF14_HUMAN.H10MO.D	atgggGgcggggt	0.90644778400014	0.763280544129054	12.6260269984951	10.6318322221172	3.53902578353882e-05	0.00131732225418091	1	0	strong	Progenitor
rs13374557	+	chr1	201888422	201888438	G	A	201888432	11	PURA	HOCOMOCOv10	PURA_HUMAN.H10MO.D	PURA_HUMAN.H10MO.D	tgggaatgggGgcgggg	0.825616840322523	0.683982034487952	5.10767727720393	4.23145377485892	9.94445872493088e-05	0.00682928052265197	0.846153846153846	0	strong	Progenitor
rs13374557	+	chr1	201888424	201888438	G	A	201888432	9	ZN148	HOCOMOCOv10	ZN148_HUMAN.H10MO.D	ZN148_HUMAN.H10MO.D	ggaatgggGgcgggg	0.977476673854389	0.885605831074247	10.7090832033427	9.70256046412048	5.34579157829285e-07	4.97018918395042e-05	0.882352941176471	0.0588235294117647	strong	Progenitor
rs13374557	-	chr1	201888429	201888439	G	A	201888432	8	KLF16	jolma2013	Hsapiens-jolma2013-KLF16	KLF16	gggGgcggggt	0.954477009636015	0.785617003310272	10.8789103043128	8.954282634649	9.5367431640625e-06	0.00131082534790039	0.99383477188656	0	strong	Progenitor
rs13374557	-	chr1	201888428	201888439	G	A	201888432	8	SP8	jolma2013	Hsapiens-jolma2013-SP8	SP8	tgggGgcggggt	0.905948050617799	0.730224635143095	8.72817739038146	7.03520488399877	5.57303428649902e-05	0.00405919551849365	0.970930232558139	0	strong	Progenitor
rs13374557	+	chr1	201888422	201888438	G	A	201888432	11	MAZ	SwissRegulon	MAZ.SwissRegulon	MAZ.SwissRegulon	tgggaatgggGgcgggg	0.875016926919866	0.719592318212386	9.06004383508853	7.4507563749041	1.06650986708701e-05	0.00196605717064813	0.981891348088531	0	strong	Progenitor
rs13374557	+	chr1	201888429	201888436	G	A	201888432	4	KLF6	SwissRegulon	KLF6.SwissRegulon	KLF6.SwissRegulon	gggGgcgg	1	0.760234241416582	5.97810812296858	4.54476249397133	0	0.0084228515625	1	0	strong	Progenitor
rs13374557	+	chr1	201888430	201888439	G	A	201888432	3	KLF4	SwissRegulon	KLF4.SwissRegulon	KLF4.SwissRegulon	ggGgcggggt	0.978372854710817	0.805135129738029	9.72639380917285	8.00416865995962	2.57492065429688e-05	0.00230503082275391	0.974582815351593	0.0211981919098149	strong	Progenitor
rs13374557	-	chr1	201888429	201888439	G	A	201888432	8	KLF16	jaspar2018	MA0741.1	MA0741.1	gggGgcggggt	0.954469944898701	0.785583145219878	10.8860498093492	8.95983922171214	9.5367431640625e-06	0.0013120174407959	0.99383477188656	0	strong	Progenitor
rs13374557	+	chr1	201888429	201888446	G	A	201888432	4	ESR2	HOCOMOCOv10	ESR2_HUMAN.H10MO.A	ESR2_HUMAN.H10MO.A	gggGgcggggtgacatcc	0.846334320345082	0.753508456446017	8.28320510387638	7.37470399369221	3.83913138648495e-05	0.000693626920110546	0.852	0.086	strong	Progenitor
rs13374557	-	chr1	201888425	201888439	G	A	201888432	8	SP2	jaspar2018	MA0516.1	MA0516.1	gaatgggGgcggggt	0.970469628155375	0.815229372699405	11.2442162607153	9.44554584994365	2.15787440538406e-06	0.00106505677103996	0.98220640569395	0.0177935943060498	strong	Progenitor
rs13374557	-	chr1	201888429	201888439	G	A	201888432	8	SP3	jolma2013	Hsapiens-jolma2013-SP3	SP3	gggGgcggggt	0.946834653996109	0.758141465139473	8.05202425449799	6.44734900637548	4.64916229248047e-05	0.00468111038208008	0.957826086956522	0.00855072463768116	strong	Progenitor
rs13374557	-	chr1	201888427	201888440	G	A	201888432	9	KLF14	jolma2013	Hsapiens-jolma2013-KLF14	KLF14	atgggGgcggggtg	0.884344954704665	0.746484355051222	12.3329533247969	10.4103683291916	5.00418245792389e-05	0.00156537070870399	0.994420334779913	0.0037197768133912	strong	Progenitor
rs13374557	-	chr1	201888426	201888442	G	A	201888432	11	SP4	jolma2013	Hsapiens-jolma2013-SP4	SP4	aatgggGgcggggtgac	0.882493943462005	0.769290690205157	15.4551046444789	13.4725775822347	9.97865572571754e-06	0.000328423921018839	0.998944479628457	0	strong	Progenitor
rs13374557	+	chr1	201888429	201888436	G	A	201888432	4	KLF6	HOCOMOCOv10	KLF6_HUMAN.H10MO.D	KLF6_HUMAN.H10MO.D	gggGgcgg	1	0.746799204248932	5.66090491440018	4.22755928540293	0	0.011138916015625	1	0	strong	Progenitor
rs13374557	+	chr1	201888427	201888439	G	A	201888432	6	WT1	SwissRegulon	WT1.SwissRegulon	WT1.SwissRegulon	atgggGgcggggt	0.900753444128432	0.783636350356902	8.44236625411637	7.34467919370924	8.42064619064331e-05	0.00159765779972076	0.883333333333333	0.025	strong	Progenitor
rs13374557	+	chr1	201888420	201888443	G	A	201888432	13	SP4	SwissRegulon	SP4.SwissRegulon	SP4.SwissRegulon	tctgggaatgggGgcggggtgaca	0.793171949433392	0.675142769118549	9.22859850494967	7.85532261215983	2.6166196619215e-05	0.00220406956107411	0.950819672131148	0	strong	Progenitor
rs13374557	+	chr1	201888426	201888438	G	A	201888432	7	PLAG1	SwissRegulon	PLAG1.SwissRegulon	PLAG1.SwissRegulon	aatgggGgcgggg	0.961447063105774	0.714345419485725	6.6059499885143	4.90815386174602	5.84274530410767e-05	0.0244320631027222	1	0	strong	Progenitor
rs13374557	-	chr1	201888429	201888439	G	A	201888432	8	KLF16	SwissRegulon	KLF16.SwissRegulon	KLF16.SwissRegulon	gggGgcggggt	0.954469944898701	0.785583145219878	10.8860498093492	8.95983922171214	9.5367431640625e-06	0.0013120174407959	0.99383477188656	0	strong	Progenitor
rs13374557	-	chr1	201888427	201888444	G	A	201888432	13	ESR1	SwissRegulon	ESR1.SwissRegulon	ESR1.SwissRegulon	atgggGgcggggtgacat	0.860977281540038	0.787481266569044	8.68291678838809	7.94171281477129	5.96418685745448e-05	0.000527232405147515	0.813410013696468	0.0850196268840264	strong	Progenitor
rs13374557	-	chr1	201888429	201888438	G	A	201888432	7	SP1	JASPAR_CORE	SP1	MA0079.2	gggGgcgggg	1	0.880700808584537	8.41969855351363	7.41523532411751	0	0.000139236450195312	0.885714285714286	0.0857142857142857	strong	Progenitor
rs13374557	+	chr1	201888426	201888438	G	A	201888432	7	PLAG1	HOCOMOCOv10	PLAG1_HUMAN.H10MO.S	PLAG1_HUMAN.H10MO.S	aatgggGgcgggg	0.961447063105774	0.714345419485725	6.6059499885143	4.90815386174602	5.84274530410767e-05	0.0244320631027222	1	0	strong	Progenitor
rs13374557	+	chr1	201888424	201888445	G	A	201888432	9	SP2	HOCOMOCOv10	SP2_HUMAN.H10MO.C	SP2_HUMAN.H10MO.C	ggaatgggGgcggggtgacatc	0.91257881274419	0.794847681253837	10.0817601892218	8.78111961120723	1.39414134991966e-06	0.000340762145469853	0.917835671342685	0.0380761523046092	strong	Progenitor
rs13374557	+	chr1	201888429	201888439	G	A	201888432	4	SP1	HOCOMOCOv10	SP1_HUMAN.H10MO.S	SP1_HUMAN.H10MO.S	gggGgcggggt	0.98907736942393	0.815172064979403	10.4134004487897	8.58245614520673	7.15255737304688e-07	0.000693321228027344	0.983949555746632	0.00200630553167097	strong	Progenitor
rs13374557	+	chr1	201888424	201888442	G	A	201888432	9	SP1	HOCOMOCOv10	SP1_HUMAN.H10MO.C	SP1_HUMAN.H10MO.C	ggaatgggGgcggggtgac	0.959980303862225	0.794006594345577	10.7603517925053	8.89996414129939	5.06679498357698e-07	0.000778485718910815	0.988407773610638	0.00306853051483123	strong	Progenitor
rs13374557	+	chr1	201888421	201888439	G	A	201888432	12	TBX15	HOCOMOCOv10	TBX15_HUMAN.H10MO.D	TBX15_HUMAN.H10MO.D	ctgggaatgggGgcggggt	0.826051823818255	0.675592469763679	9.99059920099111	8.17088394940902	7.6619086030405e-05	0.00463651859899983	0.984464902186421	0.00575373993095512	strong	Progenitor
rs13374557	+	chr1	201888429	201888450	G	A	201888432	4	SP4	HOCOMOCOv10	SP4_HUMAN.H10MO.D	SP4_HUMAN.H10MO.D	gggGgcggggtgacatccagcc	0.828481725100178	0.732952022054656	10.6864724196172	9.45424785035865	7.37766026759346e-06	0.000303784327513767	0.905050505050505	0.0242424242424242	strong	Progenitor
rs13374557	+	chr1	201888427	201888437	G	A	201888432	6	KLF13	HOCOMOCOv10	KLF13_HUMAN.H10MO.D	KLF13_HUMAN.H10MO.D	atgggGgcggg	0.989852191777233	0.830522771646799	12.4136811193423	10.4155397494901	4.22000885009766e-05	0.00140261650085449	1	0	strong	Progenitor
rs13374557	+	chr1	201888429	201888439	G	A	201888432	4	EGR4	HOCOMOCOv10	EGR4_HUMAN.H10MO.D	EGR4_HUMAN.H10MO.D	gggGgcggggt	0.992750706120521	0.848580043226873	7.90276991241678	6.75510255751612	3.814697265625e-06	0.0005035400390625	1	0	strong	Progenitor
rs13374557	+	chr1	201888418	201888439	G	A	201888432	15	TFDP1	HOCOMOCOv10	TFDP1_HUMAN.H10MO.D	TFDP1_HUMAN.H10MO.D	gttctgggaatgggGgcggggt	0.922918698190157	0.817237754078727	9.44579951642191	8.36418635511062	3.35615638960007e-05	0.000781675096447998	0.866	0.022	strong	Progenitor
rs13374557	-	chr1	201888426	201888440	G	A	201888432	9	ZNF281	SwissRegulon	ZNF281.SwissRegulon	ZNF281.SwissRegulon	aatgggGgcggggtg	0.924276582764712	0.783042490995528	10.3980643641494	8.80918804291297	2.19419598579407e-05	0.00101962499320507	0.953843799692802	0.006708928591125	strong	Progenitor
rs13374557	-	chr1	201888428	201888439	G	A	201888432	8	SP8	SwissRegulon	SP8.SwissRegulon	SP8.SwissRegulon	tgggGgcggggt	0.905892226700598	0.730025626199824	8.77362418016537	7.07034490128594	5.57303428649902e-05	0.00406438112258911	0.970930232558139	0	strong	Progenitor
rs13374557	+	chr1	201888425	201888444	G	A	201888432	8	SP3	SwissRegulon	SP3.SwissRegulon	SP3.SwissRegulon	gaatgggGgcggggtgacat	0.94724891597119	0.76804796925945	9.2565689415792	7.50540735177387	2.42286023421912e-06	0.00192951877215819	0.977409638554217	0.00240963855421688	strong	Progenitor
rs13374557	+	chr1	201888426	201888442	G	A	201888432	7	SP2	SwissRegulon	SP2.SwissRegulon	SP2.SwissRegulon	aatgggGgcggggtgac	0.95412872267994	0.71518263758698	6.94514252646848	5.20584406739782	1.15082366392016e-06	0.012680443120189	1	0	strong	Progenitor
rs13374557	+	chr1	201888429	201888439	G	A	201888432	4	SP1	SwissRegulon	SP1.SwissRegulon	SP1.SwissRegulon	gggGgcggggt	0.989079651587455	0.815184637926718	10.4197517051999	8.58780332550262	7.15255737304688e-07	0.000693321228027344	0.984013556380051	0.00202687934786386	strong	Progenitor
rs13374557	-	chr1	201888416	201888434	G	A	201888432	3	SIX5	SwissRegulon	SIX5.SwissRegulon	SIX5.SwissRegulon	gtgttctgggaatgggGgc	0.685733526609511	0.761298966078385	15.9321881067777	17.6878595874213	0.000429234994953731	4.04379970859736e-05	0.0171428571428571	0.98	strong	Progenitor
rs13374557	+	chr1	201888429	201888441	G	A	201888432	4	PATZ1	SwissRegulon	PATZ1.SwissRegulon	PATZ1.SwissRegulon	gggGgcggggtga	0.948653221575396	0.824490217883235	13.2138600419791	11.4843844908864	6.00516796112061e-06	0.000244975090026855	0.975145595703438	0.0138716253415479	strong	Progenitor
rs13374557	-	chr1	201888427	201888440	G	A	201888432	9	KLF14	SwissRegulon	KLF14.SwissRegulon	KLF14.SwissRegulon	atgggGgcggggtg	0.884358200582375	0.746482292852218	12.3425713316507	10.4183021554788	5.00380992889404e-05	0.00156537815928459	0.994420334779913	0.0037197768133912	strong	Progenitor
rs1337538	+	chr1	224667067	224667087	A	G	224667082	16	REST	jaspar2018	MA0138.2	MA0138.2	tgcagctcccagaacAgtgcc	0.775698305755121	0.686679894099059	15.7889537888175	13.9770282275991	3.24889128933137e-05	0.000537539991000813	0.98375	0.004375	strong	Progenitor
rs1337538	+	chr1	224667067	224667088	A	G	224667082	16	REST	HOCOMOCOv10	REST_HUMAN.H10MO.A	REST_HUMAN.H10MO.A	tgcagctcccagaacAgtgcct	0.781725844817716	0.701820541799869	14.9317065367342	13.4054393123603	1.33521446059603e-05	0.000223388180927486	0.95190380761523	0.0180360721442886	strong	Progenitor
rs1337538	-	chr1	224667068	224667086	A	G	224667082	5	REST	jaspar2016	MA0138.1	MA0138.1	gcagctcccagaacAgtgc	0.829483793911084	0.753006045942516	14.3767121258727	13.0511906694559	3.96366158383898e-06	7.02111901773605e-05	0.954545454545455	0.0454545454545455	strong	Progenitor
rs1337538	-	chr1	224667067	224667087	A	G	224667082	6	REST	SwissRegulon	REST.SwissRegulon	REST.SwissRegulon	tgcagctcccagaacAgtgcc	0.785089353132957	0.707091265847526	18.704104614452	16.8458646848286	8.99845667845511e-06	0.000144036574511119	0.987714987714988	0	strong	Progenitor
rs1337538	+	chr1	224667077	224667083	A	G	224667082	6	GCR	HOCOMOCOv10	GCR_HUMAN.H10MO.S	GCR_HUMAN.H10MO.S	agaacAg	1	0.802759820397707	6.93620926656686	5.56811010507012	0	0.00494384765625	0.930430667297681	0.047089446284903	strong	Progenitor
rs13380193	-	chr15	99778630	99778646	A	C	99778639	8	SIX2	SwissRegulon	SIX2.SwissRegulon	SIX2.SwissRegulon	ggaaatgatAccctgtc	0.963424195329556	0.84394976851705	12.4037780117681	10.8655830240881	2.37289350479841e-06	0.000170929881278425	0.951645901980472	0.0462970952313992	strong	Neuron
rs13380193	-	chr15	99778639	99778652	A	C	99778639	14	BACH1	SwissRegulon	BACH1.SwissRegulon	BACH1.SwissRegulon	Accctgtctcagct	0.867021624675714	0.764161575111092	10.8949647815482	9.60242883372333	1.27032399177551e-05	0.000320758670568466	1	0	strong	Neuron
rs13380193	+	chr15	99778630	99778646	A	C	99778639	10	SIX4	SwissRegulon	SIX4.SwissRegulon	SIX4.SwissRegulon	ggaaatgatAccctgtc	0.921351912479037	0.781391793172649	10.9974412876098	9.32684922193819	6.77052303217351e-05	0.0015890130889602	0.969353893371072	0.0253860972075293	strong	Neuron
rs13380193	-	chr15	99778630	99778646	A	C	99778639	8	SIX3	SwissRegulon	SIX3.SwissRegulon	SIX3.SwissRegulon	ggaaatgatAccctgtc	0.966957346372714	0.845406112540785	12.3482117569619	10.7959815781365	1.81444920599461e-06	0.000146974227391183	0.953808493118991	0.043426222451357	strong	Neuron
rs13380193	+	chr15	99778639	99778652	A	C	99778639	1	BACH1	cisbp_1.02	M6156_1.02	MA0110525_1.02	Accctgtctcagct	0.863941775411209	0.758967358058164	13.4902553592445	11.8511035823711	1.29528343677521e-05	0.000325944274663925	1	0	strong	Neuron
rs13380193	-	chr15	99778630	99778646	A	C	99778639	8	SIX1	SwissRegulon	SIX1.SwissRegulon	SIX1.SwissRegulon	ggaaatgatAccctgtc	0.978233981178917	0.848321355578843	11.2167522572088	9.72713140526965	3.24915163218975e-06	0.000362570397555828	0.944918735422754	0.0529680851689362	strong	Neuron
rs13380193	-	chr15	99778630	99778641	A	C	99778639	3	NANOG	SwissRegulon	NANOG.SwissRegulon	NANOG.SwissRegulon	ggaaatgatAcc	0.909667680192926	0.977155738518923	9.96276026638637	10.7018954039601	0.00019305944442749	2.68220901489258e-06	0.01	0.74	strong	Neuron
rs13380294	-	chr15	99778703	99778717	T	C	99778710	8	ZNF35	SwissRegulon	ZNF35.SwissRegulon	ZNF35.SwissRegulon	ttcttttTgtttgtg	0.985761997301598	0.78005938993225	6.85895596032625	5.42767221360765	2.56765633821487e-06	0.00485136825591326	0.93976237590495	0.0345785138314055	strong	Neuron
rs13380294	+	chr15	99778707	99778715	T	C	99778710	4	SRY	HOCOMOCOv10	SRY_HUMAN.H10MO.B	SRY_HUMAN.H10MO.B	tttTgtttg	0.983055718045695	0.808656001598337	6.12171056073714	5.03568403511173	4.1961669921875e-05	0.00406265258789062	0.87037037037037	0.00925925925925926	strong	Neuron
rs13380294	+	chr15	99778703	99778714	T	C	99778710	8	FOXI1	SwissRegulon	FOXI1.SwissRegulon	FOXI1.SwissRegulon	ttcttttTgttt	0.942030058368168	0.766627603541035	9.37824979420044	7.63205494481919	7.39097595214844e-05	0.00426292419433594	1	0	strong	Neuron
rs13380294	-	chr15	99778704	99778716	T	C	99778710	7	FOXJ2	jolma2013	Hsapiens-jolma2013-FOXJ2-3	FOXJ2	tcttttTgtttgt	0.809426942497314	0.693841969526448	11.4964012465485	9.85473211301957	7.0422887802124e-05	0.00157508254051208	0.964682926829268	0.0319024390243902	strong	Neuron
rs13380294	+	chr15	99778703	99778714	T	C	99778710	8	FOXI1	JASPAR_2014	FOXI1	MA0042.1	ttcttttTgttt	0.942030058368168	0.766627603541035	9.37824979420044	7.63205494481919	7.39097595214844e-05	0.00426292419433594	1	0	strong	Neuron
rs13380294	-	chr15	99778706	99778716	T	C	99778710	7	FOXC2	jolma2013	Hsapiens-jolma2013-FOXC2-2	FOXC2	ttttTgtttgt	0.890504364113606	0.736568816624077	10.3415335364218	8.55386163837895	4.60147857666016e-05	0.00192832946777344	0.979630614881812	0.0034962377441666	strong	Neuron
rs13380294	-	chr15	99778702	99778718	T	C	99778710	9	SOX4	SwissRegulon	SOX4.SwissRegulon	SOX4.SwissRegulon	attcttttTgtttgtgg	0.917892384120859	0.746448079792187	10.0219152300849	8.15001792013124	0.000102784659247845	0.004128091793973	0.989743118769174	0.00201986024238323	strong	Neuron
rs13380294	+	chr15	99778708	99778724	T	C	99778710	3	FOXG1	HOCOMOCOv10	FOXG1_HUMAN.H10MO.D	FOXG1_HUMAN.H10MO.D	ttTgtttgtggttggtt	0.877810551771997	0.764670658684192	9.11119920713419	7.93686825142177	3.78124532289803e-05	0.00109609245555475	0.9	0.0354838709677419	strong	Neuron
rs13380294	-	chr15	99778703	99778717	T	C	99778710	8	IRF9	SwissRegulon	IRF9.SwissRegulon	IRF9.SwissRegulon	ttcttttTgtttgtg	0.725784181014562	0.850764312888565	8.58723123780545	10.0659535916507	0.00210752338171005	0.000100744888186455	0.0387409821791482	0.94595556486044	strong	Neuron
rs13380294	+	chr15	99778706	99778715	T	C	99778710	5	FOXJ2	HOCOMOCOv10	FOXJ2_HUMAN.H10MO.C	FOXJ2_HUMAN.H10MO.C	ttttTgtttg	0.940857601315818	0.761927070422229	9.45742411407303	7.65882896508312	6.29425048828125e-05	0.00395298004150391	1	0	strong	Neuron
rs13380294	-	chr15	99778706	99778718	T	C	99778710	9	FOXC1	jolma2013	Hsapiens-jolma2013-FOXC1	FOXC1	ttttTgtttgtgg	0.851659828958021	0.707427258556342	10.8163994241268	8.98459165488894	6.93947076797485e-05	0.00261826813220978	0.983975451755881	0.00306853051483123	strong	Neuron
rs13380294	-	chr15	99778704	99778716	T	C	99778710	7	FOXJ3	jolma2013	Hsapiens-jolma2013-FOXJ3-3	FOXJ3	tcttttTgtttgt	0.786958013644709	0.679179931844132	12.8660428521294	11.1039699144077	7.08848237991333e-05	0.00136330723762512	0.974056603773585	0	strong	Neuron
rs13380294	+	chr15	99778705	99778716	T	C	99778710	6	BPTF	HOCOMOCOv10	BPTF_HUMAN.H10MO.D	BPTF_HUMAN.H10MO.D	cttttTgtttgt	0.97262268269328	0.7387568768043	5.70161389296468	4.33066855961748	4.06503677368164e-05	0.0175647139549255	0.952380952380952	0	strong	Neuron
rs13380294	-	chr15	99778706	99778716	T	C	99778710	7	FOXC1	SwissRegulon	FOXC1.SwissRegulon	FOXC1.SwissRegulon	ttttTgtttgt	0.854803604931908	0.721941841460629	12.4618103134398	10.5248763969993	6.89029693603516e-05	0.00177907943725586	0.995409334353481	0.000765110941086458	strong	Neuron
rs13380294	+	chr15	99778703	99778715	T	C	99778710	8	FOXJ3	HOCOMOCOv10	FOXJ3_HUMAN.H10MO.S	FOXJ3_HUMAN.H10MO.S	ttcttttTgtttg	0.950831776345564	0.810876457011836	13.4602643172691	11.479014176387	4.4703483581543e-06	0.000501543283462524	1	0	strong	Neuron
rs13380294	+	chr15	99778709	99778721	T	C	99778710	2	FOXJ3	HOCOMOCOv10	FOXJ3_HUMAN.H10MO.A	FOXJ3_HUMAN.H10MO.A	tTgtttgtggttg	0.91461492817628	0.781576929004157	13.6231980347806	11.6415957745959	9.46223735809326e-06	0.000499576330184937	1	0	strong	Neuron
rs13384055	-	chr2	29281227	29281243	A	G	29281238	6	NR3C1	jolma2013	Hsapiens-jolma2013-NR3C1	NR3C1	agggacaggccAtccta	0.741877903266227	0.857663520491517	12.7589167912612	14.7502135387425	0.0010803384357132	5.98267652094364e-05	0	0.999428454786691	strong	Neuron
rs13384055	-	chr2	29281227	29281243	A	G	29281238	6	AR	jolma2013	Hsapiens-jolma2013-AR	AR	agggacaggccAtccta	0.788713745880767	0.915055886553143	11.8674168977051	13.7684296072443	0.000567561655770987	1.79869239218533e-05	0.00593119810201661	0.992487149070779	strong	Neuron
rs13384055	+	chr2	29281227	29281243	A	G	29281238	12	NR3C2	jaspar2016	MA0727.1	MA0727.1	agggacaggccAtccta	0.742155090380032	0.858294110009587	12.763117375374	14.7604033316475	0.00101585255470127	5.5039650760591e-05	0	0.999847190858618	strong	Neuron
rs13384055	-	chr2	29281228	29281247	A	G	29281238	10	ESR1	jaspar2018	MA0112.2	MA0112.2	gggacaggccAtcctagaga	0.736403302983079	0.821185209851766	7.70852756114844	8.59600818913661	0.000890748889105453	7.4234794738004e-05	0.0505263157894737	0.829473684210526	strong	Neuron
rs13384055	-	chr2	29281227	29281243	A	G	29281238	6	NR3C1	jaspar2016	MA0113.3	MA0113.3	agggacaggccAtccta	0.741877257024311	0.857664184905108	12.7592792329314	14.7506568231814	0.00108035787707195	5.98247861489654e-05	0	0.999428454786691	strong	Neuron
rs13384055	+	chr2	29281227	29281243	A	G	29281238	12	AR	jolma2013	Hsapiens-jolma2013-AR-2	AR	agggacaggccAtccta	0.748541518649659	0.868697405652308	12.3172555720463	14.2944214764405	0.000892583688255399	3.47470049746335e-05	0	0.998619928236268	strong	Neuron
rs13384055	-	chr2	29281229	29281243	A	G	29281238	6	NR3C1	SwissRegulon	NR3C1.SwissRegulon	NR3C1.SwissRegulon	ggacaggccAtccta	0.798051360489422	0.940942505902521	9.04077309709968	10.6595240788313	0.00079155620187521	1.66231766343117e-05	0.0271398747390397	0.963117606123869	strong	Neuron
rs13384055	-	chr2	29281227	29281243	A	G	29281238	6	AR	SwissRegulon	AR.SwissRegulon	AR.SwissRegulon	agggacaggccAtccta	0.775774106421596	0.914261311181546	10.8362583599553	12.7706914866924	0.000975393690168858	2.69361189566553e-05	0.00499830565909861	0.995001694340901	strong	Neuron
rs13384055	+	chr2	29281228	29281242	A	G	29281238	11	GCR	HOCOMOCOv10	GCR_HUMAN.H10MO.A	GCR_HUMAN.H10MO.A	gggacaggccAtcct	0.782122904578846	0.917636765548724	8.48911173833427	9.95997047566514	0.00102016236633062	2.51615419983864e-05	0.02	0.944	strong	Neuron
rs13384055	+	chr2	29281227	29281243	A	G	29281238	12	NR3C2	jolma2013	Hsapiens-jolma2013-NR3C2	NR3C2	agggacaggccAtccta	0.742155515560105	0.858293237101214	12.7627592214214	14.7599656633017	0.00101583934156224	5.5041688028723e-05	0	0.999847190858618	strong	Neuron
rs13384055	-	chr2	29281226	29281242	A	G	29281238	5	ANDR	HOCOMOCOv10	ANDR_HUMAN.H10MO.A	ANDR_HUMAN.H10MO.A	gagggacaggccAtcct	0.818072497208047	0.934781989866397	7.39797820649896	8.45340335051092	0.000700552656780928	2.19701905734837e-05	0.0511247443762781	0.869120654396728	strong	Neuron
rs13384055	+	chr2	29281227	29281244	A	G	29281238	12	ESR2	HOCOMOCOv10	ESR2_HUMAN.H10MO.A	ESR2_HUMAN.H10MO.A	agggacaggccAtcctag	0.75624437223565	0.840601481964916	7.40148082536226	8.22709692654176	0.000644690677290782	4.7257388359867e-05	0.064	0.814	strong	Neuron
rs13384055	+	chr2	29281227	29281243	A	G	29281238	12	NR3C2	SwissRegulon	NR3C2.SwissRegulon	NR3C2.SwissRegulon	agggacaggccAtccta	0.742155090380032	0.858294110009587	12.763117375374	14.7604033316475	0.00101585255470127	5.5039650760591e-05	0	0.999847190858618	strong	Neuron
rs1338626	-	chr1	164519214	164519223	T	G	164519220	4	LBX2	jaspar2016	MA0699.1	MA0699.1	gctaatTgag	0.991792711789309	0.869909573960024	6.01892149871097	5.27924572786615	6.29425048828125e-05	0.00127315521240234	0.806243272335845	0.0909580193756728	strong	Shared
rs1338626	-	chr1	164519211	164519221	T	G	164519220	2	VSX2	HOCOMOCOv10	VSX2_HUMAN.H10MO.D	VSX2_HUMAN.H10MO.D	atggctaatTg	0.900073587739973	0.79327658936806	10.2297720376772	9.01597245224991	6.72340393066406e-05	0.000933170318603516	0.91304347826087	0	strong	Shared
rs1338626	-	chr1	164519214	164519223	T	G	164519220	4	LBX2	SwissRegulon	LBX2.SwissRegulon	LBX2.SwissRegulon	gctaatTgag	0.991792711789309	0.869909573960024	6.01892149871097	5.27924572786615	6.29425048828125e-05	0.00127315521240234	0.806243272335845	0.0909580193756728	strong	Shared
rs1338626	-	chr1	164519210	164519226	T	G	164519220	7	NOBOX	SwissRegulon	NOBOX.SwissRegulon	NOBOX.SwissRegulon	aatggctaatTgagacc	0.930592339746897	0.771292246169832	8.08592583729328	6.70176578404337	0.000111609231680632	0.00434053083881736	0.917886862316971	0.00592051911192213	strong	Shared
rs1338626	+	chr1	164519214	164519223	T	G	164519220	7	DLX3	HOCOMOCOv10	DLX3_HUMAN.H10MO.C	DLX3_HUMAN.H10MO.C	gctaatTgag	0.970924901763313	0.826949694224359	8.87186841615845	7.55628871050364	8.7738037109375e-05	0.00115966796875	0.941176470588235	0.0588235294117647	strong	Shared
rs1338626	+	chr1	164519214	164519223	T	G	164519220	7	DLX3	SwissRegulon	DLX3.SwissRegulon	DLX3.SwissRegulon	gctaatTgag	0.968831825070707	0.819492524863324	9.11628084187419	7.71106378955441	8.48770141601562e-05	0.00123500823974609	0.955114088996755	0.0448859110032445	strong	Shared
rs1338626	-	chr1	164519214	164519223	T	G	164519220	4	LBX2	jolma2013	Hsapiens-jolma2013-LBX2-2	LBX2	gctaatTgag	0.991792610184043	0.869909331975211	6.01816878988724	5.27858459315742	6.29425048828125e-05	0.00127315521240234	0.806243272335845	0.0909580193756728	strong	Shared
rs1338626	-	chr1	164519215	164519222	T	G	164519220	3	ISX	jolma2013	Hsapiens-jolma2013-ISX-2	ISX	ctaatTga	0.99097181245284	0.846338318293538	8.81159315932547	7.52553083976368	7.62939453125e-05	0.0011749267578125	0.917425040712712	0.0415269661845004	strong	Shared
rs13387026	-	chr2	105515722	105515734	G	T	105515726	9	FOXL1	jolma2013	Hsapiens-jolma2013-FOXL1-2	FOXL1	gtatGtgttgaca	0.756223113941634	0.897590279289503	7.86072303379677	9.33019429483829	0.0015237033367157	2.82973051071167e-05	0.0111669458403127	0.939140145170296	strong	Neuron
rs13387026	-	chr2	105515717	105515727	G	T	105515726	2	PHOX2A	jaspar2016	MA0713.1	MA0713.1	taattgtatGt	0.853811093564906	0.932836244254188	8.83819147738161	9.65621717250888	0.000314474105834961	2.07424163818359e-05	0.0158461863511515	0.805267976618072	strong	Neuron
rs13387026	+	chr2	105515716	105515727	G	T	105515726	11	ALX1	HOCOMOCOv10	ALX1_HUMAN.H10MO.B	ALX1_HUMAN.H10MO.B	ctaattgtatGt	0.788266259246739	0.90399534779852	6.46292208208249	7.41177416495017	0.000826716423034668	3.06963920593262e-05	0.032258064516129	0.870967741935484	strong	Neuron
rs13387026	-	chr2	105515716	105515728	G	T	105515726	3	ALX4	SwissRegulon	ALX4.SwissRegulon	ALX4.SwissRegulon	ctaattgtatGtg	0.825474312366186	0.92794360413284	7.94395699152292	8.93007083486323	0.000717699527740479	2.89231538772583e-05	0.0121942911642482	0.847128550991212	strong	Neuron
rs13387026	-	chr2	105515717	105515727	G	T	105515726	2	PROP1	jolma2013	Hsapiens-jolma2013-PROP1	PROP1	taattgtatGt	0.762208938134572	0.89454890407934	10.4558444671219	12.2712602035068	0.000840425491333008	3.50475311279297e-05	0	0.98122866894198	strong	Neuron
rs13387026	-	chr2	105515717	105515727	G	T	105515726	2	PHOX2B	jolma2013	Hsapiens-jolma2013-PHOX2B-2	PHOX2B	taattgtatGt	0.836294310821503	0.926212086140808	9.53790536884923	10.5634142368105	0.00037693977355957	2.45571136474609e-05	0.0098410847062254	0.851399620935997	strong	Neuron
rs13387026	-	chr2	105515716	105515728	G	T	105515726	3	ARX	HOCOMOCOv10	ARX_HUMAN.H10MO.D	ARX_HUMAN.H10MO.D	ctaattgtatGtg	0.763166545939203	0.874002193202994	11.3271909544845	12.9722532908789	0.00070895254611969	3.74168157577515e-05	0.00642054574638844	0.964686998394864	strong	Neuron
rs13387026	-	chr2	105515717	105515727	G	T	105515726	2	PROP1	SwissRegulon	PROP1.SwissRegulon	PROP1.SwissRegulon	taattgtatGt	0.829209618125804	0.948995214738237	7.26099848424856	8.30990459486935	0.00099945068359375	3.21865081787109e-05	0.0132896099413186	0.862271315153607	strong	Neuron
rs13387026	-	chr2	105515716	105515728	G	T	105515726	3	ARX	SwissRegulon	ARX.SwissRegulon	ARX.SwissRegulon	ctaattgtatGtg	0.79928993509747	0.904607911608898	7.9577735019366	9.00632492984619	0.000710710883140564	3.33636999130249e-05	0.0108307408687637	0.860698237124093	strong	Neuron
rs13387026	-	chr2	105515717	105515727	G	T	105515726	2	PROP1	jaspar2018	MA0715.1	MA0715.1	taattgtatGt	0.762200815579993	0.89455579407687	10.4611088345307	12.2776640081095	0.000840425491333008	3.50475311279297e-05	0	0.98122866894198	strong	Neuron
rs13387026	-	chr2	105515717	105515727	G	T	105515726	2	PRRX1	jolma2013	Hsapiens-jolma2013-PRRX1-3	PRRX1	taattgtatGt	0.839123351808653	0.90237578074707	7.82716725634577	8.41717269428765	0.000342607498168945	4.88758087158203e-05	0.0352369380315917	0.749696233292831	strong	Neuron
rs13387026	-	chr2	105515716	105515728	G	T	105515726	3	ALX3	jolma2013	Hsapiens-jolma2013-ALX3-3	ALX3	ctaattgtatGtg	0.804472152490997	0.912953784428647	8.09007762096956	9.18101012883516	0.000852376222610474	3.47048044204712e-05	0.00967199327165686	0.867956265769554	strong	Neuron
rs13387026	-	chr2	105515716	105515728	G	T	105515726	3	ALX4	jolma2013	Hsapiens-jolma2013-ALX4	ALX4	ctaattgtatGtg	0.822998458992971	0.924060948850147	7.31398442663415	8.2121264205289	0.000973731279373169	4.27961349487305e-05	0.0180221811460259	0.829790511398644	strong	Neuron
rs13387026	-	chr2	105515717	105515727	G	T	105515726	2	DRGX	HOCOMOCOv10	DRGX_HUMAN.H10MO.D	DRGX_HUMAN.H10MO.D	taattgtatGt	0.763812207712241	0.861317928981047	11.7958261086866	13.3016419637825	0.000597715377807617	4.69684600830078e-05	0.00218402810749217	0.940176621403475	strong	Neuron
rs13387026	-	chr2	105515717	105515727	G	T	105515726	2	PHX2A	HOCOMOCOv10	PHX2A_HUMAN.H10MO.D	PHX2A_HUMAN.H10MO.D	taattgtatGt	0.778765923445387	0.87539354952015	11.0040355492218	12.3693929696639	0.000528335571289062	3.74317169189453e-05	0.00783619817997978	0.921006066734075	strong	Neuron
rs13387026	-	chr2	105515723	105515733	G	T	105515726	8	FOXC1	SwissRegulon	FOXC1.SwissRegulon	FOXC1.SwissRegulon	tatGtgttgac	0.723170899768152	0.858689392930194	10.5427943039947	12.5184595281524	0.00173807144165039	5.93662261962891e-05	0	0.998467432950192	strong	Neuron
rs13387026	-	chr2	105515717	105515727	G	T	105515726	2	PRRX1	SwissRegulon	PRRX1.SwissRegulon	PRRX1.SwissRegulon	taattgtatGt	0.83912933636441	0.902378101548088	7.83777370949711	8.42854021882042	0.000342607498168945	4.88758087158203e-05	0.0352369380315917	0.749696233292831	strong	Neuron
rs13387026	+	chr2	105515724	105515738	G	T	105515726	3	FOXC2	HOCOMOCOv10	FOXC2_HUMAN.H10MO.D	FOXC2_HUMAN.H10MO.D	atGtgttgacacatg	0.798969617686884	0.866554801596898	6.2580656279071	6.78743809341779	0.000751261599361897	9.79015603661537e-05	0	0.8	strong	Neuron
rs13387026	-	chr2	105515717	105515727	G	T	105515726	2	PHX2B	HOCOMOCOv10	PHX2B_HUMAN.H10MO.D	PHX2B_HUMAN.H10MO.D	taattgtatGt	0.803694691497265	0.904358374921745	10.3345972681438	11.6290174487497	0.00042724609375	1.93119049072266e-05	0.00915706973768394	0.90910908509277	strong	Neuron
rs13387026	-	chr2	105515717	105515727	G	T	105515726	2	UNC4	HOCOMOCOv10	UNC4_HUMAN.H10MO.D	UNC4_HUMAN.H10MO.D	taattgtatGt	0.792686590644539	0.855901495039286	11.3615168815802	12.2675713196456	0.000272512435913086	4.60147857666016e-05	0.0235684280344904	0.835219986734468	strong	Neuron
rs13387026	-	chr2	105515716	105515728	G	T	105515726	3	DRGX	SwissRegulon	DRGX.SwissRegulon	DRGX.SwissRegulon	ctaattgtatGtg	0.818242553244386	0.920232532688428	9.07568808379522	10.206928737849	0.000535190105438232	2.99364328384399e-05	0.0091669531339521	0.877506588747565	strong	Neuron
rs13387026	-	chr2	105515716	105515728	G	T	105515726	3	DRGX	jolma2013	Hsapiens-jolma2013-DRGX	DRGX	ctaattgtatGtg	0.818241976559142	0.920232308712927	9.07515023952614	10.2063285630424	0.00053521990776062	2.99364328384399e-05	0.0091669531339521	0.877506588747565	strong	Neuron
rs13387026	-	chr2	105515716	105515728	G	T	105515726	3	ARX	jolma2013	Hsapiens-jolma2013-ARX	ARX	ctaattgtatGtg	0.799290357422374	0.904608057755262	7.95738168519979	9.00587818209101	0.000710710883140564	3.33636999130249e-05	0.0108307408687637	0.860698237124093	strong	Neuron
rs13387026	-	chr2	105515717	105515727	G	T	105515726	2	PHOX2A	jolma2013	Hsapiens-jolma2013-PHOX2A	PHOX2A	taattgtatGt	0.853809455844519	0.932835443129043	8.83761072455444	9.65559289606063	0.000314474105834961	2.07424163818359e-05	0.0158461863511515	0.805267976618072	strong	Neuron
rs13387026	-	chr2	105515717	105515727	G	T	105515726	2	ALX3	HOCOMOCOv10	ALX3_HUMAN.H10MO.D	ALX3_HUMAN.H10MO.D	taattgtatGt	0.836988184418377	0.88592823786325	10.1431355061846	10.7362210514915	0.000237464904785156	5.86509704589844e-05	0.0304759592034968	0.73712967459932	strong	Neuron
rs13387026	-	chr2	105515716	105515727	G	T	105515726	2	ALX4	HOCOMOCOv10	ALX4_HUMAN.H10MO.D	ALX4_HUMAN.H10MO.D	ctaattgtatGt	0.737321590058487	0.832004181455872	13.3104043161227	15.0196497663983	0.000752031803131104	6.58035278320312e-05	0.00387546828575119	0.970718684063213	strong	Neuron
rs13387026	-	chr2	105515717	105515727	G	T	105515726	2	PHOX2A	SwissRegulon	PHOX2A.SwissRegulon	PHOX2A.SwissRegulon	taattgtatGt	0.853811093564906	0.932836244254188	8.83819147738161	9.65621717250888	0.000314474105834961	2.07424163818359e-05	0.0158461863511515	0.805267976618072	strong	Neuron
rs10208459	-	chr2	17170873	17170884	A	T	17170878	7	FOXI1	JASPAR_2014	FOXI1	MA0042.1	aaagaAacagta	0.947678835678288	0.772276380851155	9.43448541447128	7.68829056509004	6.28232955932617e-05	0.00402188301086426	1	0	strong	Progenitor
rs10208459	-	chr2	17170872	17170881	A	T	17170878	4	FOXJ2	HOCOMOCOv10	FOXJ2_HUMAN.H10MO.C	FOXJ2_HUMAN.H10MO.C	aaaagaAaca	0.949002744569335	0.770072213675746	9.53929843183446	7.74070328284455	4.00543212890625e-05	0.00342178344726562	1	0	strong	Progenitor
rs10208459	+	chr2	17170867	17170880	A	T	17170878	12	NFATC1	jolma2013	Hsapiens-jolma2013-NFATC1-3	NFATC1	ttttcaaaagaAac	0.780845670349801	0.679864532101335	15.0961169620377	13.1438450447513	9.53264534473419e-05	0.00134203210473061	0.99660441426146	0.00113186191284663	strong	Progenitor
rs10208459	+	chr2	17170871	17170881	A	T	17170878	8	FOXC2	jolma2013	Hsapiens-jolma2013-FOXC2-2	FOXC2	caaaagaAaca	0.89869945873819	0.767287535962966	10.4367041490652	8.91060179490279	3.36170196533203e-05	0.00104522705078125	0.951147516788429	0.0239096745627629	strong	Progenitor
rs10208459	+	chr2	17170869	17170881	A	T	17170878	10	FOXC1	jolma2013	Hsapiens-jolma2013-FOXC1	FOXC1	ttcaaaagaAaca	0.841359244020184	0.723370031862185	10.6855781299886	9.18707085860492	9.49352979660034e-05	0.00187279284000397	0.946850393700787	0.0187007874015748	strong	Progenitor
rs10208459	-	chr2	17170872	17170882	A	T	17170878	5	FOXF1	SwissRegulon	FOXF1.SwissRegulon	FOXF1.SwissRegulon	aaaagaAacag	0.946954483930192	0.792788303861192	7.93930751145211	6.64677156362728	2.71797180175781e-05	0.0016787052154541	1	0	strong	Progenitor
rs10208459	-	chr2	17170873	17170881	A	T	17170878	4	FOXD3	SwissRegulon	FOXD3.SwissRegulon	FOXD3.SwissRegulon	aaagaAaca	0.967686308839575	0.794264212492221	10.4790262765406	8.60104713396501	1.1444091796875e-05	0.0012054443359375	1	0	strong	Progenitor
rs10208459	+	chr2	17170871	17170881	A	T	17170878	8	FOXC1	SwissRegulon	FOXC1.SwissRegulon	FOXC1.SwissRegulon	caaaagaAaca	0.876643375091279	0.741332891895717	12.7802028324288	10.8075700951847	3.4332275390625e-05	0.00117373466491699	0.998467432950192	0.00153256704980843	strong	Progenitor
rs10208459	-	chr2	17170873	17170884	A	T	17170878	7	FOXI1	SwissRegulon	FOXI1.SwissRegulon	FOXI1.SwissRegulon	aaagaAacagta	0.947678835678288	0.772276380851155	9.43448541447128	7.68829056509004	6.28232955932617e-05	0.00402188301086426	1	0	strong	Progenitor
rs10208459	+	chr2	17170870	17170882	A	T	17170878	9	FOXL1	jolma2013	Hsapiens-jolma2013-FOXL1-2	FOXL1	tcaaaagaAacag	0.859263606945239	0.721639013965184	8.93179949500863	7.50123120357351	0.000102058053016663	0.00316724181175232	0.939140145170296	0.0357342266890006	strong	Progenitor
rs10208459	-	chr2	17170873	17170881	A	T	17170878	4	FOXD3	HOCOMOCOv10	FOXD3_HUMAN.H10MO.D	FOXD3_HUMAN.H10MO.D	aaagaAaca	0.967176959389849	0.794269522383926	10.5125260096796	8.63314508445733	1.1444091796875e-05	0.00117874145507812	1	0	strong	Progenitor
rs10208459	-	chr2	17170866	17170878	A	T	17170878	1	STAT6	HOCOMOCOv10	STAT6_HUMAN.H10MO.C	STAT6_HUMAN.H10MO.C	tttttcaaaagaA	0.940753823106434	0.803121337466545	8.38841641917908	7.16118930194901	0.000112175941467285	0.00186154246330261	0.912621359223301	0.029126213592233	strong	Progenitor
rs10208459	-	chr2	17170869	17170880	A	T	17170878	3	STAT6	SwissRegulon	STAT6.SwissRegulon	STAT6.SwissRegulon	ttcaaaagaAac	0.982905906513285	0.818405769042901	11.7202227195373	9.75871426204247	6.53266906738281e-05	0.00211906433105469	0.997826086956522	0.00072463768115942	strong	Progenitor
rs10208459	-	chr2	17170872	17170882	A	T	17170878	5	FOXF1	HOCOMOCOv10	FOXF1_HUMAN.H10MO.D	FOXF1_HUMAN.H10MO.D	aaaagaAacag	0.971067446567699	0.811004865618499	7.8415553154773	6.54901936765247	1.38282775878906e-05	0.00161170959472656	1	0	strong	Progenitor
rs13389698	-	chr2	36352836	36352852	G	C	36352849	4	ESRRA	jolma2013	Hsapiens-jolma2013-ESRRA-2	ESRRA	tatcattgcctcaGctt	0.664459697020833	0.750547090985168	14.1453620334524	15.978035045227	0.000804890296421945	6.23145024292171e-05	0.00611932687404386	0.985891551929288	strong	Progenitor
rs13389698	-	chr2	36352844	36352859	G	C	36352849	11	MNT	HOCOMOCOv10	MNT_HUMAN.H10MO.D	MNT_HUMAN.H10MO.D	cctcaGcttctcacta	0.768243371281793	0.94685603813447	3.248684010397	4.00398647905419	0.0143669229000807	1.05029903352261e-05	0	0.764705882352941	strong	Progenitor
rs13389698	+	chr2	36352841	36352851	G	C	36352849	9	NFE2	cisbp_1.02	M3617_1.02	MA0110395_1.02	ttgcctcaGct	0.887119467512106	0.790036352345383	10.0210393343979	8.92437338193042	5.93662261962891e-05	0.00075531005859375	0.888888888888889	0	strong	Progenitor
rs13389698	-	chr2	36352846	36352864	G	C	36352849	16	ESRRA	jolma2013	Hsapiens-jolma2013-ESRRA-6	ESRRA	tcaGcttctcactacctca	0.681946443430939	0.791796773350513	11.4492172120921	13.2934973607523	0.00103739974292694	3.49631845892873e-05	0	0.985360928823826	strong	Progenitor
rs13389698	+	chr2	36352845	36352857	G	C	36352849	5	EPAS1	cisbp_1.02	M6212_1.02	MA0056710_1.02	ctcaGcttctcac	0.695504359377898	0.887474657459722	5.93861247228773	7.57776424916119	0.00714336335659027	3.65376472473145e-05	0	1	strong	Progenitor
rs13389698	-	chr2	36352845	36352857	G	C	36352849	9	EPAS1	SwissRegulon	EPAS1.SwissRegulon	EPAS1.SwissRegulon	ctcaGcttctcac	0.698282346409099	0.888239125983345	5.39641555262861	6.86442591390035	0.00719550251960754	3.72380018234253e-05	0	1	strong	Progenitor
rs13389698	-	chr2	36352843	36352853	G	C	36352849	5	KLF1	SwissRegulon	KLF1.SwissRegulon	KLF1.SwissRegulon	gcctcaGcttc	0.764530687959899	0.917896619832918	7.14524214366523	8.57858777266248	0.0025947093963623	6.84261322021484e-05	0	1	strong	Progenitor
rs13389698	-	chr2	36352844	36352851	G	C	36352849	3	PAX5	SwissRegulon	PAX5.SwissRegulon	PAX5.SwissRegulon	cctcaGct	0.969942717536027	0.80520639024567	8.76896412827402	7.27963190430266	6.103515625e-05	0.0041046142578125	0.937467430457361	0.00660547211726139	strong	Progenitor
rs13389698	-	chr2	36352845	36352857	G	C	36352849	9	EPAS1	HOCOMOCOv10	EPAS1_HUMAN.H10MO.D	EPAS1_HUMAN.H10MO.D	ctcaGcttctcac	0.702824801320642	0.90168474778237	5.18834541020067	6.65635577147242	0.00890043377876282	4.38541173934937e-05	0	1	strong	Progenitor
rs13389698	-	chr2	36352839	36352851	G	C	36352849	3	BACH1	HOCOMOCOv10	BACH1_HUMAN.H10MO.A	BACH1_HUMAN.H10MO.A	cattgcctcaGct	0.878801972231318	0.720108455350616	9.29359284072396	7.61536159073355	5.61028718948364e-05	0.00283046066761017	0.968	0.004	strong	Progenitor
rs13389698	-	chr2	36352842	36352851	G	C	36352849	3	BACH1	cisbp_1.02	M4681_1.02	MA0110523_1.02	tgcctcaGct	0.845063118674107	0.754146260414825	12.0376511851951	10.7425699038156	9.63211059570312e-05	0.000782012939453125	0.938547	0	strong	Progenitor
rs13389698	-	chr2	36352836	36352852	G	C	36352849	4	ESRRG	jolma2013	Hsapiens-jolma2013-ESRRG-2	ESRRG	tatcattgcctcaGctt	0.683636095068291	0.765455886241275	15.5561323116189	17.4179408181881	0.000392442278098315	3.02809057757258e-05	0	0.987313094698686	strong	Progenitor
rs13389698	-	chr2	36352846	36352863	G	C	36352849	15	ESRRG	jolma2013	Hsapiens-jolma2013-ESRRG	ESRRG	tcaGcttctcactacctc	0.671824009668831	0.771175521255281	13.3166826959229	15.2859968855263	0.000868432209244929	4.33779787272215e-05	0.000828500414250207	0.99806683236675	strong	Progenitor
rs13389698	-	chr2	36352844	36352851	G	C	36352849	3	PAX5	HOCOMOCOv10	PAX5_HUMAN.H10MO.S	PAX5_HUMAN.H10MO.S	cctcaGct	0.969907738360601	0.805260971380759	8.7654221710373	7.27744721775556	6.103515625e-05	0.00408935546875	0.937262357414449	0.00665399239543726	strong	Progenitor
rs13389698	-	chr2	36352843	36352853	G	C	36352849	5	KLF1	HOCOMOCOv10	KLF1_HUMAN.H10MO.C	KLF1_HUMAN.H10MO.C	gcctcaGcttc	0.768190136922413	0.921857103970413	7.16537845542698	8.59872408442424	0.0025177001953125	6.74724578857422e-05	0	1	strong	Progenitor
rs13389820	-	chr2	13121291	13121299	G	A	13121291	9	GLYCTK	hPDI	GLYCTK	GLYCTK	Gcttcattt	0.824945338665556	0.955886304424356	4.75631883760153	5.51127429084376	0.000518798828125	1.52587890625e-05	0	1	strong	Progenitor
rs13390397	+	chr2	13148795	13148809	C	T	13148801	7	ZSCAN4	jolma2013	Hsapiens-jolma2013-ZSCAN4	ZSCAN4	agcacaCacttcata	0.817337281843064	0.736153092477645	15.9575598635484	14.3725329835179	3.99257987737656e-05	0.000393470749258995	0.957255343082115	0.0410573678290214	strong	Neuron
rs13390397	-	chr2	13148797	13148806	C	T	13148801	6	HMX1	SwissRegulon	HMX1.SwissRegulon	HMX1.SwissRegulon	cacaCacttc	0.853292185197046	0.741408025195111	11.3792227669516	9.88717256088852	9.63211059570312e-05	0.00138187408447266	0.95061404517619	0.0197531861902238	strong	Neuron
rs13390397	+	chr2	13148795	13148809	C	T	13148801	7	ZSCAN4	jaspar2018	MA1155.1	MA1155.1	agcacaCacttcata	0.81734239040981	0.736157610681581	15.9669266085781	14.3809677315348	3.99239361286163e-05	0.000393448397517204	0.957255343082115	0.0410573678290214	strong	Neuron
rs13390397	-	chr2	13148793	13148804	C	T	13148801	4	ZSCA4	HOCOMOCOv10	ZSCA4_HUMAN.H10MO.D	ZSCA4_HUMAN.H10MO.D	tgagcacaCact	0.895648635588207	0.788245199683442	16.5902443378299	14.6007931472832	4.76837158203125e-06	0.000134706497192383	1	0	strong	Neuron
rs13390397	+	chr2	13148795	13148809	C	T	13148801	7	ZSCAN4	SwissRegulon	ZSCAN4.SwissRegulon	ZSCAN4.SwissRegulon	agcacaCacttcata	0.81734239040981	0.736157610681581	15.9669266085781	14.3809677315348	3.99239361286163e-05	0.000393448397517204	0.957255343082115	0.0410573678290214	strong	Neuron
rs1339108	+	chr6	150377261	150377273	C	G	150377267	7	ZBTB6	SwissRegulon	ZBTB6.SwissRegulon	ZBTB6.SwissRegulon	tggctcCactgct	0.838516636256606	0.758856646360892	11.2931593536185	10.2202969665154	9.54866409301758e-05	0.000763103365898132	0.828727717737019	0	strong	Progenitor
rs1339109	-	chr6	150377325	150377338	C	A	150377329	10	TLX1::NFIC	JASPAR_CORE	TLX1::NFIC	MA0119.1	ctggCtgagggcca	0.872245059261456	0.768121828103154	13.1605340216204	11.5895107047785	3.18475067615509e-05	0.000470608472824097	1	0	strong	Progenitor
rs1339109	-	chr6	150377320	150377330	C	A	150377329	2	TFAP2C(var.2)	jaspar2018	MA0814.1	MA0814.1	tgcctctggCt	0.965915664209922	0.852791082107712	9.56766867707892	8.44713759875515	3.79085540771484e-05	0.000579118728637695	0.86653311631401	0.00888944534869162	strong	Progenitor
rs1339109	-	chr6	150377320	150377330	C	A	150377329	2	TFAP2A	jolma2013	Hsapiens-jolma2013-TFAP2A-4	TFAP2A	tgcctctggCt	0.959463570799366	0.846380108497822	10.3532599572769	9.13301302168829	3.71932983398438e-05	0.000509262084960938	0.877727459860025	0.00782214903252367	strong	Progenitor
rs1339109	-	chr6	150377320	150377330	C	A	150377329	2	TFAP2C	jolma2013	Hsapiens-jolma2013-TFAP2C-2	TFAP2C	tgcctctggCt	0.965915329837809	0.852789695274542	9.56714306303824	8.44666273051728	3.79085540771484e-05	0.000579357147216797	0.86653311631401	0.00888944534869162	strong	Progenitor
rs1339109	-	chr6	150377320	150377330	C	A	150377329	2	TFAP2A	jaspar2018	MA0003.3	MA0003.3	tgcctctggCt	0.957579687586889	0.867177100909306	9.09126972083258	8.23298679190164	4.62532043457031e-05	0.000593662261962891	0.790240349599417	0.00855790240349599	strong	Progenitor
rs1339109	-	chr6	150377327	150377336	C	A	150377329	8	TFAP2B	cisbp_1.02	M6144_1.02	MA0033096_1.02	ggCtgagggc	0.944024755983446	0.74416262313994	6.71278813055511	5.2916048992937	9.72747802734375e-05	0.00916194915771484	0.964426877470355	0	strong	Progenitor
rs1339109	-	chr6	150377320	150377330	C	A	150377329	2	TFAP2B(var.2)	jaspar2016	MA0812.1	MA0812.1	tgcctctggCt	0.962982183117623	0.863453424271358	10.7941071942382	9.67848521209732	3.79085540771484e-05	0.000414133071899414	0.85373781148429	0.00650054171180932	strong	Progenitor
rs1339109	-	chr6	150377320	150377330	C	A	150377329	2	TFAP2A	cisbp_1.02	M5912_1.02	MA0033195_1.02	tgcctctggCt	0.95807393963932	0.867809333738172	7.69744835014236	6.97223590773774	4.55379486083984e-05	0.000593900680541992	0.790240349599417	0.00855790240349599	strong	Progenitor
rs1339109	+	chr6	150377320	150377330	C	A	150377329	10	TFAP2C	cisbp_1.02	M5925_1.02	MA0033143_1.02	tgcctctggCt	0.966257459573334	0.86561058563482	6.44497905925572	5.77366005572668	3.69548797607422e-05	0.00101041793823242	0.745909528392685	0.012512030798845	strong	Progenitor
rs1339109	+	chr6	150377327	150377334	C	A	150377329	3	PAX5	SwissRegulon	PAX5.SwissRegulon	PAX5.SwissRegulon	ggCtgagg	1	0.835327582400466	9.04070309486942	7.55194865943768	0	0.0026092529296875	0.937467430457361	0.00696660132862222	strong	Progenitor
rs1339109	+	chr6	150377325	150377339	C	A	150377329	5	NFIX	jolma2013	Hsapiens-jolma2013-NFIX-4	NFIX	ctggCtgagggccac	0.923013801631863	0.838752380710986	14.4033740140209	13.0884979435542	1.14254653453827e-05	0.000131525099277496	0.916648932396964	0.0818968574874087	strong	Progenitor
rs1339109	-	chr6	150377325	150377339	C	A	150377329	11	NFIB	jolma2013	Hsapiens-jolma2013-NFIB	NFIB	ctggCtgagggccac	0.86284519132651	0.774477024058417	15.8769212963643	14.250888665108	2.83606350421906e-05	0.000245767645537853	0.9615502242762	0.0379655430202528	strong	Progenitor
rs1339109	-	chr6	150377317	150377330	C	A	150377329	2	AP2D	HOCOMOCOv10	AP2D_HUMAN.H10MO.D	AP2D_HUMAN.H10MO.D	tcttgcctctggCt	0.878708791686368	0.749026519099216	7.10513887610362	6.05654283926173	9.96701419353485e-05	0.00234900787472725	1	0	strong	Progenitor
rs1339109	+	chr6	150377326	150377339	C	A	150377329	4	TLX1	SwissRegulon	TLX1.SwissRegulon	TLX1.SwissRegulon	tggCtgagggccac	0.918548579907308	0.807613997520606	13.4477048808323	11.8236040355996	8.69855284690857e-06	0.000247012823820114	0.970166323646932	0.0298336763530678	strong	Progenitor
rs1339109	-	chr6	150377320	150377330	C	A	150377329	2	TFAP2B	jolma2013	Hsapiens-jolma2013-TFAP2B-2	TFAP2B	tgcctctggCt	0.962982109936805	0.863452839736204	10.7936968982261	9.6781115057649	3.79085540771484e-05	0.000414133071899414	0.85373781148429	0.00650054171180932	strong	Progenitor
rs1339109	-	chr6	150377320	150377330	C	A	150377329	2	TFAP2A	cisbp_1.02	M5914_1.02	MA0033197_1.02	tgcctctggCt	0.960052014762977	0.848112658025057	8.78098029387611	7.7571427616279	3.64780426025391e-05	0.000499725341796875	0.877727459860025	0.00782214903252367	strong	Progenitor
rs1339109	-	chr6	150377320	150377330	C	A	150377329	2	TFAP2B	cisbp_1.02	M5918_1.02	MA0033085_1.02	tgcctctggCt	0.963524692575333	0.864409349288007	9.11870544614243	8.18068732621786	3.74317169189453e-05	0.000409603118896484	0.85373781148429	0.00650054171180932	strong	Progenitor
rs1339109	+	chr6	150377320	150377330	C	A	150377329	10	TFAP2C	cisbp_1.02	M5921_1.02	MA0033139_1.02	tgcctctggCt	0.965984780569074	0.853079670396107	8.12746993313301	7.17752444052673	3.79085540771484e-05	0.000589847564697266	0.86653311631401	0.00888944534869162	strong	Progenitor
rs1339109	+	chr6	150377327	150377334	C	A	150377329	3	PAX5	HOCOMOCOv10	PAX5_HUMAN.H10MO.S	PAX5_HUMAN.H10MO.S	ggCtgagg	1	0.83540929252543	9.03737729307446	7.54990897069272	0	0.0026092529296875	0.937262357414449	0.00697084917617237	strong	Progenitor
rs1339109	-	chr6	150377325	150377339	C	A	150377329	11	NFIA	jolma2013	Hsapiens-jolma2013-NFIA	NFIA	ctggCtgagggccac	0.869242794317093	0.776047960765712	15.958681142541	14.2476901024058	2.35354527831078e-05	0.000237121246755123	0.972085439426056	0.0272949616827001	strong	Progenitor
rs1339109	+	chr6	150377323	150377339	C	A	150377329	7	NFIC	HOCOMOCOv10	NFIC_HUMAN.H10MO.A	NFIC_HUMAN.H10MO.A	ctctggCtgagggccac	0.951900039669732	0.839102739977004	9.19421343828739	8.10472672180692	2.19474313780665e-05	0.000826185627374798	0.886	0.082	strong	Progenitor
rs1339110	-	chr6	150377415	150377426	C	G	150377418	9	PBX2	jaspar2018	MA1113.1	MA1113.1	agtCtcattccc	0.76592341410039	0.929097575458125	7.89705480938354	9.57946230861208	0.00241786241531372	6.27040863037109e-05	0.0100200400801603	0.969539078156313	strong	Progenitor
rs1339110	-	chr6	150377411	150377424	C	G	150377418	7	FOXB1	jolma2013	Hsapiens-jolma2013-FOXB1	FOXB1	tgctagtCtcattc	0.785981715153944	0.870320725958512	11.1896249043927	12.3903168257382	0.000279493629932404	2.15359032154083e-05	0	0.876606683804627	strong	Progenitor
rs13392090	-	chr2	36352945	36352955	C	A	36352954	2	STAT3	HOCOMOCOv10	STAT3_HUMAN.H10MO.A	STAT3_HUMAN.H10MO.A	ctgccaggaCc	0.775087706612424	0.933466070482664	7.50134697367562	9.03414261780496	0.00179743766784668	3.0517578125e-05	0.01	0.95	strong	Progenitor
rs13392090	+	chr2	36352945	36352954	C	A	36352954	10	STAT3	SwissRegulon	STAT3.SwissRegulon	STAT3.SwissRegulon	ctgccaggaC	0.772183500693487	0.91281785239629	6.28088145375838	7.42479049944271	0.00170326232910156	1.81198120117188e-05	0.0271805273833671	0.889655172413793	strong	Progenitor
rs13392090	+	chr2	36352946	36352954	C	A	36352954	9	EEF1D	hPDI	EEF1D	EEF1D	tgccaggaC	0.84250093925872	1	4.93164078614451	5.85357304228485	0.0009765625	0	0	1	strong	Progenitor
rs13392090	+	chr2	36352943	36352956	C	A	36352954	12	ELF3	HOCOMOCOv10	ELF3_HUMAN.H10MO.D	ELF3_HUMAN.H10MO.D	agctgccaggaCct	0.841693385216328	0.937740209934962	8.089949695948	9.01310531778953	0.000427857041358948	2.10106372833252e-05	0	0.857142857142857	strong	Progenitor
rs13392391	+	chr2	47062777	47062792	T	A	47062789	13	RFX5	jaspar2018	MA0510.2	MA0510.2	ggtttccatggtTact	0.888219256513234	0.966336644549436	16.2536640734359	17.6831464609479	1.67801044881344e-06	4.12110239267349e-08	0.019819043515726	0.933218440327445	strong	Progenitor
rs13392391	-	chr2	47062779	47062792	T	A	47062789	4	RFX3	HOCOMOCOv10	RFX3_HUMAN.H10MO.B	RFX3_HUMAN.H10MO.B	tttccatggtTact	0.88878424514111	0.974930219931344	13.5847148982001	14.901421977056	1.63614749908447e-05	4.50760126113892e-07	0.0702290076335878	0.920610687022901	strong	Progenitor
rs13392391	-	chr2	47062786	47062795	T	A	47062789	7	LRRFIP1	hPDI	LRRFIP1	LRRFIP1	ggtTactgaa	0.979610880430719	0.786164708805854	5.31008744313037	4.26149140628848	1.9073486328125e-05	0.0063934326171875	1	0	strong	Progenitor
rs13392391	-	chr2	47062777	47062792	T	A	47062789	4	RFX5	jolma2013	Hsapiens-jolma2013-RFX5-3	RFX5	ggtttccatggtTact	0.886615344255719	0.959241513895302	16.5857191104402	17.9443209635589	1.69873237609863e-06	5.8906152844429e-08	0.0289541918755402	0.925669835782195	strong	Progenitor
rs13392391	+	chr2	47062778	47062796	T	A	47062789	12	RFX2	JASPAR_2014	RFX2	MA0600.1	gtttccatggtTactgaat	0.845188358845259	0.933510284516195	11.4969128464309	12.6983367316995	2.95897261821665e-05	5.58637111680582e-07	0.0311167945439045	0.893009377664109	strong	Progenitor
rs13392391	+	chr2	47062784	47062790	T	A	47062789	6	NELFB	hPDI	COBRA1	COBRA1	atggtTa	0.918724775388903	1	4.50237590197719	4.90067974935291	0.000732421875	0	0	0.75	strong	Progenitor
rs13392391	-	chr2	47062785	47062797	T	A	47062789	9	HLF	HOCOMOCOv10	HLF_HUMAN.H10MO.C	HLF_HUMAN.H10MO.C	tggtTactgaata	0.932318798534335	0.748860976581295	8.99655907861444	7.22625353910464	0.000102773308753967	0.00586387515068054	1	0	strong	Progenitor
rs13392391	+	chr2	47062786	47062794	T	A	47062789	4	OVOL1	SwissRegulon	OVOL1.SwissRegulon	OVOL1.SwissRegulon	ggtTactga	0.73385986559569	0.93498591403465	4.47785224388363	5.70507936111369	0.0063018798828125	6.103515625e-05	0	1	strong	Progenitor
rs13392391	+	chr2	47062783	47062800	T	A	47062789	7	ZNF435	jolma2013	Hsapiens-jolma2013-ZNF435	ZNF435	catggtTactgaatagcc	0.690107920809399	0.721237558439641	16.4321735079053	17.1734019322631	0.000272912322543561	0.000104006787296385	0.046875	0.78125	strong	Progenitor
rs13392391	+	chr2	47062777	47062792	T	A	47062789	13	RFX5	jolma2013	Hsapiens-jolma2013-RFX5	RFX5	ggtttccatggtTact	0.888218518147871	0.966336182699121	16.2508530409218	17.6800944500848	1.67824327945709e-06	4.12110239267349e-08	0.019819043515726	0.933218440327445	strong	Progenitor
rs13392391	+	chr2	47062780	47062794	T	A	47062789	10	RFX5	jaspar2016	MA0510.1	MA0510.1	ttccatggtTactga	0.847577727644992	0.924325312024091	9.21503737761227	10.0494527186806	0.000373971648514271	2.8134323656559e-05	0	0.790330920372285	strong	Progenitor
rs13392391	-	chr2	47062780	47062791	T	A	47062789	3	RFX1	SwissRegulon	RFX1.SwissRegulon	RFX1.SwissRegulon	ttccatggtTac	0.765847762561597	0.915653349592429	6.43791121646268	7.69721510971784	0.00301206111907959	9.5069408416748e-05	0	0.922155688622755	strong	Progenitor
rs13392391	-	chr2	47062775	47062795	T	A	47062789	7	ZBT7B	HOCOMOCOv10	ZBT7B_HUMAN.H10MO.D	ZBT7B_HUMAN.H10MO.D	taggtttccatggtTactgaa	0.834543481128749	0.909561596294219	11.6911219202388	12.742050901722	4.62047792098019e-05	2.15678255699459e-06	0.0170316301703163	0.854014598540146	strong	Progenitor
rs13392391	-	chr2	47062778	47062793	T	A	47062789	5	RFX3	SwissRegulon	RFX3.SwissRegulon	RFX3.SwissRegulon	gtttccatggtTactg	0.904312899118908	0.948174032123614	13.5605511556777	14.2182672387235	6.03729858994484e-07	4.95929270982742e-08	0.0517342739564962	0.757789535567313	strong	Progenitor
rs13392391	-	chr2	47062785	47062797	T	A	47062789	9	HLF	SwissRegulon	HLF.SwissRegulon	HLF.SwissRegulon	tggtTactgaata	0.930574905663031	0.747971192719434	8.99339112181255	7.22864698267539	0.000106394290924072	0.00584030151367188	1	0	strong	Progenitor
rs13392391	-	chr2	47062780	47062791	T	A	47062789	3	RFX1	HOCOMOCOv10	RFX1_HUMAN.H10MO.C	RFX1_HUMAN.H10MO.C	ttccatggtTac	0.76626933289809	0.92034232071016	6.14843263861696	7.38469167486232	0.00317192077636719	9.51290130615234e-05	0	0.916666666666667	strong	Progenitor
rs13392391	+	chr2	47062784	47062791	T	A	47062789	6	TEAD1	hPDI	TEAD1	TEAD1	atggtTac	0.804331077392606	0.989036937226527	5.62855359552431	6.92108954334914	0.003662109375	3.0517578125e-05	0	1	strong	Progenitor
rs13392391	-	chr2	47062778	47062791	T	A	47062789	3	NFATC1	jolma2013	Hsapiens-jolma2013-NFATC1-3	NFATC1	gtttccatggtTac	0.83033908366243	0.933657540819406	16.0529748721074	18.0504342585189	2.18674540519714e-05	4.76837158203125e-07	0	0.999915803654121	strong	Progenitor
rs13392391	+	chr2	47062786	47062794	T	A	47062789	4	OVOL1	HOCOMOCOv10	OVOL1_HUMAN.H10MO.C	OVOL1_HUMAN.H10MO.C	ggtTactga	0.73385986559569	0.93498591403465	4.47785224388363	5.7050793611137	0.0063018798828125	6.103515625e-05	0	1	strong	Progenitor
rs13392391	+	chr2	47062783	47062791	T	A	47062789	7	RFX3	hPDI	RFX3	RFX3	catggtTac	0.786820976125999	0.928483296532793	5.82411296737604	6.87270900421792	0.00146102905273438	4.9591064453125e-05	0	1	strong	Progenitor
rs13393353	+	chr2	131425659	131425669	C	A	131425666	8	NFE2L2	SwissRegulon	NFE2L2.SwissRegulon	NFE2L2.SwissRegulon	atgacagCgcc	0.871487145136469	0.937966900214742	9.45967589036724	10.1812894446475	0.000211000442504883	2.74181365966797e-05	0	0.8	strong	Progenitor
rs13393353	+	chr2	131425659	131425669	C	A	131425666	8	NFE2L2	jaspar2016	MA0150.1	MA0150.1	atgacagCgcc	0.871487145136469	0.937966900214742	9.45967589036724	10.1812894446475	0.000211000442504883	2.74181365966797e-05	0	0.8	strong	Progenitor
rs10017028	+	chr4	24030926	24030935	G	A	24030931	6	FLI1	SwissRegulon	FLI1.SwissRegulon	FLI1.SwissRegulon	tgcagGaagc	0.918828155315595	0.764493054408779	11.7650871237741	9.78891138523078	9.44137573242188e-05	0.00239276885986328	1	0	strong	Progenitor
rs10017028	+	chr4	24030924	24030937	G	A	24030931	8	ELF1	HOCOMOCOv10	ELF1_HUMAN.H10MO.A	ELF1_HUMAN.H10MO.A	gatgcagGaagcaa	0.927456656974042	0.759703260676961	10.0729152310155	8.25098023501411	8.67433845996857e-05	0.00377927720546722	0.985971943887776	0.0140280561122244	strong	Progenitor
rs10017028	+	chr4	24030924	24030936	G	A	24030931	8	ELF1	jaspar2016	MA0473.1	MA0473.1	gatgcagGaagca	0.933770185221123	0.769397567023823	11.3553771558704	9.35647731598502	4.08738851547241e-05	0.00228206813335419	1	0	strong	Progenitor
rs10017028	+	chr4	24030922	24030935	G	A	24030931	10	ELF3	HOCOMOCOv10	ELF3_HUMAN.H10MO.D	ELF3_HUMAN.H10MO.D	aggatgcagGaagc	0.945735532234897	0.787030300417662	9.08995248844033	7.56455456511554	1.32322311401367e-05	0.00165094062685966	1	0	strong	Progenitor
rs10017028	+	chr4	24030928	24030935	G	A	24030931	4	ETV4	HOCOMOCOv10	ETV4_HUMAN.H10MO.B	ETV4_HUMAN.H10MO.B	cagGaagc	0.983687564979249	0.765871231666665	5.97835036424008	4.65457399259896	6.103515625e-05	0.00823974609375	0.936170212765957	0.0638297872340425	strong	Progenitor
rs10017028	+	chr4	24030927	24030937	G	A	24030931	5	FLI1	JASPAR_2014	FLI1	MA0475.1	gcagGaagcaa	0.957144997328041	0.783040965371677	10.9749201253385	8.9785895280365	1.88350677490234e-05	0.00230622291564941	1	0	strong	Progenitor
rs10017028	+	chr4	24030928	24030935	G	A	24030931	4	ETV4	SwissRegulon	ETV4.SwissRegulon	ETV4.SwissRegulon	cagGaagc	0.982635730543028	0.774919033316546	6.08389732697254	4.7978388011693	6.103515625e-05	0.0068359375	0.929971988795518	0.0700280112044818	strong	Progenitor
rs10017028	+	chr4	24030927	24030936	G	A	24030931	5	ERG	SwissRegulon	ERG.SwissRegulon	ERG.SwissRegulon	gcagGaagca	0.968105509389538	0.792575660331491	10.8001356048788	8.84193357612863	2.00271606445312e-05	0.00215244293212891	0.997052002672851	0.000982665775716363	strong	Progenitor
rs10017028	+	chr4	24030927	24030939	G	A	24030931	5	FLI1	HOCOMOCOv10	FLI1_HUMAN.H10MO.A	FLI1_HUMAN.H10MO.A	gcagGaagcaatt	0.962336887303633	0.77834892767289	10.2029961439418	8.25229835046538	3.37213277816772e-05	0.00347554683685303	0.998	0.002	strong	Progenitor
rs10017028	+	chr4	24030923	24030944	G	A	24030931	9	ETV1	HOCOMOCOv10	ETV1_HUMAN.H10MO.B	ETV1_HUMAN.H10MO.B	ggatgcagGaagcaattaaaac	0.943042027922433	0.770506856545712	10.7560523306622	8.78816831567699	7.48930184499841e-05	0.00365778817302953	1	0	strong	Progenitor
rs10017028	+	chr4	24030927	24030935	G	A	24030931	5	ETS1	HOCOMOCOv10	ETS1_HUMAN.H10MO.C	ETS1_HUMAN.H10MO.C	gcagGaagc	0.970245706879516	0.733157712142923	7.64517996446739	5.77701360792093	4.1961669921875e-05	0.015899658203125	0.993197278911565	0	strong	Progenitor
rs10017028	+	chr4	24030924	24030942	G	A	24030931	8	ZN713	HOCOMOCOv10	ZN713_HUMAN.H10MO.D	ZN713_HUMAN.H10MO.D	gatgcagGaagcaattaaa	0.717043981305778	0.865054838890888	6.2828896027821	7.57979174890553	0.00284124191966839	2.73993427981623e-05	0.0225225225225225	0.918918918918919	strong	Progenitor
rs10017028	+	chr4	24030926	24030938	G	A	24030931	6	ETV5	HOCOMOCOv10	ETV5_HUMAN.H10MO.D	ETV5_HUMAN.H10MO.D	tgcagGaagcaat	0.93570108188661	0.724997309557195	5.34800443118849	4.14372591756976	1.15931034088135e-05	0.0116256922483444	0.933333333333333	0	strong	Progenitor
rs10208636	+	chr2	19079466	19079481	C	T	19079477	12	HNF4A	jolma2013	Hsapiens-jolma2013-HNF4A-5	HNF4A	aagggccaagtCcaca	0.859283907772093	0.805772968832345	16.7156550397252	15.6747064218373	9.76934097707272e-06	5.64646907150745e-05	0.873892264463604	0.106918994212157	strong	Progenitor
rs10208636	+	chr2	19079473	19079480	C	T	19079477	5	NR1I3	HOCOMOCOv10	NR1I3_HUMAN.H10MO.S	NR1I3_HUMAN.H10MO.S	aagtCcac	0.781957453833548	0.999382805416386	6.32573949787451	8.08462820416413	0.0063323974609375	1.52587890625e-05	0	1	strong	Progenitor
rs10208636	+	chr2	19079468	19079479	C	T	19079477	10	COT1	HOCOMOCOv10	COT1_HUMAN.H10MO.S	COT1_HUMAN.H10MO.S	gggccaagtCca	0.781973535371642	0.89448075884689	6.15953615810206	7.04574557529687	0.00153535604476929	5.42998313903809e-05	0.0731707317073171	0.853658536585366	strong	Progenitor
rs10208636	-	chr2	19079466	19079479	C	T	19079477	3	NR2F1	JASPAR_CORE	NR2F1	MA0017.1	aagggccaagtCca	0.766255229734853	0.869272208594578	7.67252268437535	8.70403291295879	0.00085749477148056	4.40478324890137e-05	0.0769230769230769	0.923076923076923	strong	Progenitor
rs10208636	-	chr2	19079466	19079479	C	T	19079477	3	NR2F1	SwissRegulon	NR2F1.SwissRegulon	NR2F1.SwissRegulon	aagggccaagtCca	0.766255229734853	0.869272208594578	7.67252268437535	8.70403291295879	0.00085749477148056	4.40478324890137e-05	0.0769230769230769	0.923076923076923	strong	Progenitor
rs13394171	-	chr2	237662866	237662880	G	T	237662877	4	RFX5	jaspar2018	MA0510.1	MA0510.1	accgttgccatGacg	0.940931433615439	0.797141329041985	10.2299978488443	8.66668259767929	1.40508636832237e-05	0.00129343383014202	0.953205791106515	0.046794208893485	strong	Progenitor
rs13394171	+	chr2	237662868	237662883	G	T	237662877	10	RFX3	jaspar2018	MA0798.1	MA0798.1	cgttgccatGacggca	0.798468261173011	0.734487337916333	11.3782123172105	10.4664809880326	9.28191002458334e-05	0.000566084170714021	0.764255949117228	5.48305735277991e-05	strong	Progenitor
rs13394171	+	chr2	237662874	237662885	G	T	237662877	4	JDP2	jolma2013	Hsapiens-jolma2013-JDP2-2	JDP2	catGacggcacc	0.862535102480651	0.770611967510045	14.7810625285938	13.2057972415148	6.31809234619141e-05	0.000527679920196533	0.954770852907402	0.0449681595156071	strong	Progenitor
rs13394171	+	chr2	237662868	237662883	G	T	237662877	10	RFX2	jolma2013	Hsapiens-jolma2013-RFX2	RFX2	cgttgccatGacggca	0.792478979262526	0.737130257885268	14.3188095575091	13.3187479515973	7.04517588019371e-05	0.000352347502484918	0.79408679690573	0.00013111315064901	strong	Progenitor
rs13394171	+	chr2	237662868	237662881	G	T	237662877	10	RFX3	HOCOMOCOv10	RFX3_HUMAN.H10MO.B	RFX3_HUMAN.H10MO.B	cgttgccatGacgg	0.882212943976583	0.794314529046048	13.4842751645771	12.1407827327941	2.16364860534668e-05	0.000282533466815948	0.894656488549618	0	strong	Progenitor
rs13394171	+	chr2	237662874	237662884	G	T	237662877	4	ATF1	HOCOMOCOv10	ATF1_HUMAN.H10MO.B	ATF1_HUMAN.H10MO.B	catGacggcac	0.966378927898725	0.735656197554964	7.5463704008282	5.74467633155634	0.000105857849121094	0.0162625312805176	0.984	0.01	strong	Progenitor
rs13394171	+	chr2	237662873	237662886	G	T	237662877	5	CREB3	jolma2013	Hsapiens-jolma2013-CREB3	CREB3	ccatGacggcaccc	0.879223673124534	0.780553423211323	14.2421673931295	12.6438503107518	3.0122697353363e-05	0.000415399670600891	0.966101694915254	0.0254237288135593	strong	Progenitor
rs13394171	+	chr2	237662868	237662882	G	T	237662877	10	RFX4	HOCOMOCOv10	RFX4_HUMAN.H10MO.D	RFX4_HUMAN.H10MO.D	cgttgccatGacggc	0.844773421847401	0.743720907970226	11.5363624739545	10.1563730012246	1.53863802552223e-05	0.00042363628745079	0.910662824207493	0.000720461095100865	strong	Progenitor
rs13394171	-	chr2	237662864	237662882	G	T	237662877	6	RFX2	JASPAR_2014	RFX2	MA0600.1	ttaccgttgccatGacggc	0.883727723057692	0.776848892456409	12.0211554094881	10.5673059951041	6.44591636955738e-06	0.000264721147686942	0.92156862745098	0.000426257459505541	strong	Progenitor
rs13394171	-	chr2	237662868	237662882	G	T	237662877	6	MXI1	cisbp_1.02	M4678_1.02	MA0056726_1.02	cgttgccatGacggc	0.890959496201799	0.783244353264152	11.3376594402078	9.96696008475274	5.13345003128052e-06	0.00021196436136961	0.954545	0	strong	Progenitor
rs13394171	-	chr2	237662874	237662885	G	T	237662877	9	JDP2	cisbp_1.02	M5590_1.02	MA0110497_1.02	catGacggcacc	0.879696126886678	0.796955715091867	12.1293842442322	10.9885468385509	4.95314598083496e-05	0.000327110290527344	0.926004629453952	0.0735779607634804	strong	Progenitor
rs13394171	+	chr2	237662869	237662880	G	T	237662877	9	RFX1	HOCOMOCOv10	RFX1_HUMAN.H10MO.C	RFX1_HUMAN.H10MO.C	gttgccatGacg	0.919351430134132	0.810817452398513	7.37674091434329	6.50588020981166	9.97781753540039e-05	0.00136572122573853	0.833333333333333	0	strong	Progenitor
rs13394171	+	chr2	237662867	237662882	G	T	237662877	11	RFX3	SwissRegulon	RFX3.SwissRegulon	RFX3.SwissRegulon	ccgttgccatGacggc	0.800807096271365	0.713427936597763	12.0084382357015	10.6981510930007	4.05621249228716e-05	0.000564347021281719	0.890064667842446	0.00117577895355673	strong	Progenitor
rs13394171	-	chr2	237662867	237662884	G	T	237662877	8	RFX2	SwissRegulon	RFX2.SwissRegulon	RFX2.SwissRegulon	ccgttgccatGacggcac	0.857462585211106	0.796948348118786	13.5994408230548	12.639679078947	1.20132026495412e-05	9.90884436760098e-05	0.829137397477255	0.0111028386459343	strong	Progenitor
rs13394171	+	chr2	237662873	237662886	G	T	237662877	5	ATF7	SwissRegulon	ATF7.SwissRegulon	ATF7.SwissRegulon	ccatGacggcaccc	0.852222283923815	0.771799387446019	13.8248544195652	12.5202243285915	7.05122947692871e-05	0.000541727989912033	0.915155532408503	0.0832820415700014	strong	Progenitor
rs13394171	+	chr2	237662874	237662885	G	T	237662877	4	JDP2(var.2)	jaspar2016	MA0656.1	MA0656.1	catGacggcacc	0.877717817652042	0.794047021239658	14.4438577329318	13.0669583975457	5.02467155456543e-05	0.000343501567840576	0.926004629453952	0.0735779607634804	strong	Progenitor
rs13394171	+	chr2	237662868	237662883	G	T	237662877	10	RFX2	jaspar2018	MA0600.2	MA0600.2	cgttgccatGacggca	0.792478591654842	0.737129076475324	14.3193828478992	13.3192663694893	7.04505946487188e-05	0.00035235146060586	0.79408679690573	0.00013111315064901	strong	Progenitor
rs13394171	-	chr2	237662874	237662885	G	T	237662877	9	JDP2	cisbp_1.02	M5588_1.02	MA0110495_1.02	catGacggcacc	0.864581606059176	0.773653585290605	12.4249842588218	11.1182490486143	6.25848770141602e-05	0.000518143177032471	0.954770852907402	0.0449681595156071	strong	Progenitor
rs13394171	+	chr2	237662868	237662883	G	T	237662877	10	RFX3	jolma2013	Hsapiens-jolma2013-RFX3	RFX3	cgttgccatGacggca	0.798468715370087	0.734489332802875	11.3776947442718	10.4660273604854	9.28204972296953e-05	0.000566076720133424	0.764255949117228	5.48305735277991e-05	strong	Progenitor
rs13394171	-	chr2	237662866	237662880	G	T	237662877	4	RFX7	SwissRegulon	RFX7.SwissRegulon	RFX7.SwissRegulon	accgttgccatGacg	0.919062521937737	0.827192763946912	10.8501632062991	9.76557772475642	1.69938430190086e-05	0.000355686992406845	0.863463172692635	0.0111461022292204	strong	Progenitor
rs13394171	+	chr2	237662873	237662886	G	T	237662877	5	ATF7	jaspar2016	MA0834.1	MA0834.1	ccatGacggcaccc	0.852222283923815	0.771799387446019	13.8248544195652	12.5202243285915	7.05122947692871e-05	0.000541727989912033	0.915155532408503	0.0832820415700014	strong	Progenitor
rs13394171	-	chr2	237662870	237662885	G	T	237662877	9	FOS::JUN(var.2)	jaspar2018	MA1126.1	MA1126.1	ttgccatGacggcacc	0.891795525651012	0.779314885786796	7.1289927145158	6.22982509250883	4.19232528656721e-05	0.00107796327210963	0.846	0.053	strong	Progenitor
rs13394171	-	chr2	237662873	237662886	G	T	237662877	10	CREB3	cisbp_1.02	M5323_1.02	MA0110299_1.02	ccatGacggcaccc	0.88081162979405	0.782803011887437	12.4264431838497	11.04374286434	2.99736857414246e-05	0.00041550025343895	0.966101694915254	0.0254237288135593	strong	Progenitor
rs13394171	+	chr2	237662874	237662887	G	T	237662877	4	JUND	cisbp_1.02	M4624_1.02	MA0110483_1.02	catGacggcaccca	0.867464045988322	0.79378292209978	10.8705610279878	9.94723151647061	9.68985259532928e-05	0.000544823706150055	0.880668	0.119332	strong	Progenitor
rs13394171	+	chr2	237662863	237662884	G	T	237662877	15	RFX2	HOCOMOCOv10	RFX2_HUMAN.H10MO.C	RFX2_HUMAN.H10MO.C	tttaccgttgccatGacggcac	0.870120713997405	0.756030460107336	12.5754467113618	10.9265537646705	7.04614006963311e-06	0.000402344063900273	0.961439588688946	0.0025706940874036	strong	Progenitor
rs13394171	+	chr2	237662873	237662884	G	T	237662877	5	JDP2	HOCOMOCOv10	JDP2_HUMAN.H10MO.D	JDP2_HUMAN.H10MO.D	ccatGacggcac	0.859553729560421	0.738473543517385	13.132990014419	11.2830243641502	8.33272933959961e-05	0.00144702196121216	0.987808896210873	0.00988467874794069	strong	Progenitor
rs13394171	+	chr2	237662873	237662886	G	T	237662877	5	ATF7	jolma2013	Hsapiens-jolma2013-ATF7	ATF7	ccatGacggcaccc	0.852222339626891	0.771799694650958	13.8241309409007	12.5195732884369	7.05122947692871e-05	0.000541731715202332	0.915155532408503	0.0832820415700014	strong	Progenitor
rs13394171	+	chr2	237662875	237662883	G	T	237662877	3	FOSL1	hPDI	FOSL1	FOSL1	atGacggca	0.976864918688543	0.81227950695379	6.22373922129563	5.17514318445375	8.7738037109375e-05	0.00229263305664062	1	0	strong	Progenitor
rs13394171	-	chr2	237662874	237662885	G	T	237662877	9	JUN::JUNB(var.2)	jaspar2018	MA1133.1	MA1133.1	catGacggcacc	0.913448741614683	0.821565205947184	8.18691436030891	7.3633950938611	2.58684158325195e-05	0.000338077545166016	0.834	0.091	strong	Progenitor
rs13394171	-	chr2	237662873	237662886	G	T	237662877	10	ATF7	cisbp_1.02	M5293_1.02	MA0110622_1.02	ccatGacggcaccc	0.854018474682981	0.774426326351616	11.6249698509691	10.5415549692601	7.02925026416779e-05	0.000538785010576248	0.915155532408503	0.0832820415700014	strong	Progenitor
rs13394171	-	chr2	237662869	237662877	G	T	237662877	1	RFX3	hPDI	RFX3	RFX3	gttgccatG	1	0.858337679593207	7.40208146972861	6.35348543288673	0	0.000244140625	1	0	strong	Progenitor
rs13394171	+	chr2	237662865	237662885	G	T	237662877	13	ZBT7B	HOCOMOCOv10	ZBT7B_HUMAN.H10MO.D	ZBT7B_HUMAN.H10MO.D	taccgttgccatGacggcacc	0.88195815153548	0.769983324712356	12.3553541682498	10.7866985116072	7.37381651561009e-06	0.000345389245694605	0.94647201946472	0	strong	Progenitor
rs13414296	-	chr2	179226827	179226836	T	C	179226834	3	SMAD3	HOCOMOCOv10	SMAD3_HUMAN.H10MO.C	SMAD3_HUMAN.H10MO.C	tggcagaTag	0.834187126423023	0.98300671002919	5.75496480309933	6.78165466504655	0.00302505493164062	5.24520874023438e-05	0.0136986301369863	0.863013698630137	strong	Progenitor
rs13414296	-	chr2	179226830	179226840	T	C	179226834	7	SMAD2	SwissRegulon	SMAD2.SwissRegulon	SMAD2.SwissRegulon	cagaTagccaa	0.72439011270865	0.954759874902939	5.05698371000203	6.66520021414158	0.0157833099365234	3.4332275390625e-05	0	1	strong	Progenitor
rs13414296	-	chr2	179226824	179226836	T	C	179226834	3	SMAD2::SMAD3::SMAD4	jaspar2016	MA0513.1	MA0513.1	gcctggcagaTag	0.745981878324535	0.88996273401048	8.96230896081829	10.6921109179364	0.00300437211990356	0.000100046396255493	0.0155728587319244	0.975528364849833	strong	Progenitor
rs13414296	-	chr2	179226831	179226847	T	C	179226834	14	ZBTB49	jolma2013	Hsapiens-jolma2013-ZBTB49	ZBTB49	agaTagccaatgcgcaa	0.703887145586436	0.802072119416675	14.1258162883549	16.0962215035934	0.000711072294507176	4.20837895944715e-05	0.00178944229048613	0.998210557709514	strong	Progenitor
rs13414296	-	chr2	179226831	179226847	T	C	179226834	14	ZBTB49	SwissRegulon	ZBTB49.SwissRegulon	ZBTB49.SwissRegulon	agaTagccaatgcgcaa	0.703891135679521	0.802086733543522	14.1334073972501	16.1050736377813	0.000711001630406827	4.20703436248004e-05	0.00178944229048613	0.998210557709514	strong	Progenitor
rs13414296	-	chr2	179226827	179226835	T	C	179226834	2	SMAD4	SwissRegulon	SMAD4.SwissRegulon	SMAD4.SwissRegulon	tggcagaTa	0.835440285173295	0.990790044739402	7.10547027540671	8.4267293988635	0.00301361083984375	4.57763671875e-05	0	0.913178294573644	strong	Progenitor
rs1342076	-	chr1	238469433	238469442	G	A	238469440	3	POU6F2	jaspar2018	MA0793.1	MA0793.1	ttaatgaGtg	0.975667841555862	0.900360268660762	10.2211392410031	9.43221379355226	4.00543212890625e-05	0.000360488891601562	0.821784646061815	0.0640578265204387	strong	Neuron
rs1342076	-	chr1	238469430	238469443	G	A	238469440	4	SOX8	SwissRegulon	SOX8.SwissRegulon	SOX8.SwissRegulon	tggttaatgaGtgt	0.77145144748375	0.959383957697499	5.30277783429828	6.59458220222838	0.00634188577532768	9.4149261713028e-05	0.0278851916344425	0.917110724866782	strong	Neuron
rs1342076	+	chr1	238469435	238469443	G	A	238469440	6	MEF2BNB-MEF2B	hPDI	MEF2B	MEF2B	aatgaGtgt	0.784253026688157	0.954712528156384	5.6462477763427	6.87347489357276	0.0035247802734375	6.4849853515625e-05	0	1	strong	Neuron
rs1342076	+	chr1	238469432	238469442	G	A	238469440	9	PO6F2	HOCOMOCOv10	PO6F2_HUMAN.H10MO.D	PO6F2_HUMAN.H10MO.D	gttaatgaGtg	0.96290709940008	0.837684318269363	11.0905623075921	9.64827254015198	9.98973846435547e-05	0.000934839248657227	0.939907550077042	0.0238828967642527	strong	Neuron
rs1342076	-	chr1	238469434	238469446	G	A	238469440	7	ZNF24	jaspar2018	MA1124.1	MA1124.1	taatgaGtgtact	0.704317074572621	0.802198804638571	11.0444956313453	12.579392880227	0.000945478677749634	6.56992197036743e-05	0.0380621352557501	0.95228286989358	strong	Neuron
rs1342076	-	chr1	238469436	238469450	G	A	238469440	11	SOX18	jolma2013	Hsapiens-jolma2013-SOX18-3	SOX18	atgaGtgtacttttt	0.710196117038951	0.769055996214284	17.2114199350381	18.6378739433141	0.000190370716154575	4.50871884822845e-05	0	0.913919413919414	strong	Neuron
rs1342076	-	chr1	238469433	238469442	G	A	238469440	3	POU6F2	SwissRegulon	POU6F2.SwissRegulon	POU6F2.SwissRegulon	ttaatgaGtg	0.975667841555862	0.900360268660762	10.2211392410031	9.43221379355226	4.00543212890625e-05	0.000360488891601562	0.821784646061815	0.0640578265204387	strong	Neuron
rs1342076	+	chr1	238469429	238469445	G	A	238469440	12	POU6F1	SwissRegulon	POU6F1.SwissRegulon	POU6F1.SwissRegulon	ttggttaatgaGtgtac	0.911614816555777	0.789709180751715	12.4767389365641	10.8082877824137	4.98514273203909e-05	0.000840123626403511	0.965215183390885	0.00499230094853718	strong	Neuron
rs1342076	+	chr1	238469429	238469444	G	A	238469440	12	HBP1	SwissRegulon	HBP1.SwissRegulon	HBP1.SwissRegulon	ttggttaatgaGtgta	0.857199350937157	0.942593481411738	9.82896461171097	10.8081252766892	0.000238320324569941	2.51047313213348e-05	0.0730388634805683	0.865657567171216	strong	Neuron
rs1342076	+	chr1	238469433	238469440	G	A	238469440	8	PDE6H	hPDI	PDE6H	PDE6H	ttaatgaG	1	0.838692195085344	6.50059082631911	5.45199478947722	0	0.0009765625	1	0	strong	Neuron
rs1342076	-	chr1	238469433	238469442	G	A	238469440	3	POU6F2	jolma2013	Hsapiens-jolma2013-POU6F2	POU6F2	ttaatgaGtg	0.975666677570399	0.900355586288271	10.2190912953937	9.43028612754248	4.00543212890625e-05	0.000360488891601562	0.821784646061815	0.0640578265204387	strong	Neuron
rs1342077	-	chr1	238469301	238469312	A	C	238469308	5	GLI3	SwissRegulon	GLI3.SwissRegulon	GLI3.SwissRegulon	agtccacAcaat	0.802888833174986	0.884143373354636	12.0220451041327	13.2387088645345	0.000166833400726318	2.23517417907715e-05	0.0961098398169336	0.901601830663616	strong	Neuron
rs1342077	-	chr1	238469306	238469323	A	C	238469308	16	SOX17	HOCOMOCOv10	SOX17_HUMAN.H10MO.D	SOX17_HUMAN.H10MO.D	acAcaatactccttattt	0.855277788217563	0.732756718210399	12.8963658304844	11.0489233240588	3.67933243978769e-05	0.00118109968025237	1	0	strong	Neuron
rs1342077	+	chr1	238469303	238469317	A	C	238469308	6	SOX14	SwissRegulon	SOX14.SwissRegulon	SOX14.SwissRegulon	tccacAcaatactcc	0.954503488622896	0.777397999617616	7.75562529694906	6.31659041951809	9.11364331841469e-05	0.00478874053806067	0.934680392565765	0.00939458394572526	strong	Neuron
rs1342077	-	chr1	238469302	238469310	A	C	238469308	3	ZIC2	SwissRegulon	ZIC2.SwissRegulon	ZIC2.SwissRegulon	gtccacAca	0.760510534140096	0.906337383343149	9.12114140059599	10.870107722395	0.00164794921875	3.0517578125e-05	0	0.978538571568267	strong	Neuron
rs1342077	-	chr1	238469301	238469311	A	C	238469308	4	GLI3	HOCOMOCOv10	GLI3_HUMAN.H10MO.B	GLI3_HUMAN.H10MO.B	agtccacAcaa	0.839940772878395	0.919794541930647	8.72694132552574	9.55661786897171	0.000291824340820312	2.00271606445312e-05	0.0666666666666667	0.866666666666667	strong	Neuron
rs1342077	+	chr1	238469296	238469308	A	C	238469308	13	PRDM4	jolma2013	Hsapiens-jolma2013-PRDM4	PRDM4	tttcaagtccacA	0.80061262344996	0.885205878975729	18.707641422728	20.6843031000544	2.16811895370483e-05	9.08970832824707e-07	0.000140859949994718	0.998239250625066	strong	Neuron
rs1342077	-	chr1	238469301	238469311	A	C	238469308	4	GLI1	HOCOMOCOv10	GLI1_HUMAN.H10MO.C	GLI1_HUMAN.H10MO.C	agtccacAcaa	0.807782565953017	0.921881014892789	8.97713649954405	10.2451477115837	0.000479698181152344	2.12192535400391e-05	0.0645161290322581	0.935483870967742	strong	Neuron
rs1342077	+	chr1	238469306	238469323	A	C	238469308	3	SOX17	SwissRegulon	SOX17.SwissRegulon	SOX17.SwissRegulon	acAcaatactccttattt	0.851890793224091	0.730360226799816	12.9499870570866	11.1025445506611	3.71291971532628e-05	0.00117088042316027	1	0	strong	Neuron
rs1342077	-	chr1	238469301	238469311	A	C	238469308	4	GLI1	SwissRegulon	GLI1.SwissRegulon	GLI1.SwissRegulon	agtccacAcaa	0.810657770654522	0.924848478388371	9.01560107042896	10.285554809412	0.000449657440185547	2.12192535400391e-05	0.0641891891891892	0.935810810810811	strong	Neuron
rs1342077	+	chr1	238469296	238469308	A	C	238469308	13	PRDM4	SwissRegulon	PRDM4.SwissRegulon	PRDM4.SwissRegulon	tttcaagtccacA	0.800612624526012	0.885205883305132	18.7076448303448	20.6843069410855	2.16811895370483e-05	9.08970832824707e-07	0.000140859949994718	0.998239250625066	strong	Neuron
rs1342077	-	chr1	238469296	238469311	A	C	238469308	4	PRDM4	HOCOMOCOv10	PRDM4_HUMAN.H10MO.D	PRDM4_HUMAN.H10MO.D	tttcaagtccacAcaa	0.856580015451173	0.945034664908289	17.2655559169095	19.0484818184764	5.69829717278481e-06	9.17352735996246e-08	0	0.984615384615385	strong	Neuron
rs1342077	+	chr1	238469307	238469322	A	C	238469308	2	SRY	jolma2013	Hsapiens-jolma2013-SRY-2	SRY	cAcaatactccttatt	0.773297794768618	0.689200705362605	17.552408651809	15.6435625518098	4.55353874713182e-05	0.000490107340738177	0.993723849372385	0	strong	Neuron
rs13422564	+	chr2	29281921	29281935	C	T	29281926	6	TFAP2A	jaspar2018	MA0003.2	MA0003.2	gccagCcttagggat	0.911494315595701	0.724495816324689	9.73547267344691	7.73818234647573	4.23034653067589e-05	0.00570003688335419	1	0	strong	Neuron
rs13422564	-	chr2	29281922	29281936	C	T	29281926	11	TFAP2A	cisbp_1.02	M4524_1.02	MA0033192_1.02	ccagCcttagggatt	0.919968982281175	0.732535973577808	8.04537473098548	6.40622295411202	6.4043328166008e-05	0.00658805295825005	1	0	strong	Neuron
rs13422564	+	chr2	29281921	29281935	C	T	29281926	6	TFAP2A	cisbp_1.02	M1838_1.02	MA0033180_1.02	gccagCcttagggat	0.909927668031133	0.728408882712007	8.21683304709947	6.57768127022601	4.39994037151337e-05	0.00549462251365185	1	0	strong	Neuron
rs13426177	+	chr2	143148890	143148907	A	C	143148904	15	MSX1	SwissRegulon	MSX1.SwissRegulon	MSX1.SwissRegulon	gaaattaaaatgctAttt	0.828270340072779	0.729140191453094	12.8472654194012	11.3096619718724	3.91961511923e-05	0.000695295879268087	0.95355587808418	0.0261248185776488	strong	Neuron
rs13426177	-	chr2	143148890	143148907	A	C	143148904	4	MSX1	HOCOMOCOv10	MSX1_HUMAN.H10MO.D	MSX1_HUMAN.H10MO.D	gaaattaaaatgctAttt	0.87913764791304	0.808127104761515	12.422559749151	11.4191529251871	1.94125750567764e-05	0.000192555671674199	0.841483650561249	0.0212136001301448	strong	Neuron
rs13426177	-	chr2	143148891	143148907	A	C	143148904	4	BARX1	HOCOMOCOv10	BARX1_HUMAN.H10MO.D	BARX1_HUMAN.H10MO.D	aaattaaaatgctAttt	0.830042910317884	0.777561924251836	15.6237806065899	14.6359384093721	1.80021161213517e-05	0.000101306068245322	0.866282789507358	0.0761356365962892	strong	Neuron
rs13426177	-	chr2	143148900	143148914	A	C	143148904	11	MEF2C	jaspar2016	MA0497.1	MA0497.1	tgctAttttggtaaa	0.925128552507578	0.793217089644421	10.9040612779358	9.34928203085354	2.43503600358963e-05	0.00101275648921728	0.946582163875057	0	strong	Neuron
rs13426177	+	chr2	143148894	143148909	A	C	143148904	11	SOX1	HOCOMOCOv10	SOX1_HUMAN.H10MO.D	SOX1_HUMAN.H10MO.D	ttaaaatgctAttttg	0.795791939931972	0.677500032531616	12.0715880923385	10.2771854235753	0.000100551405921578	0.00238683680072427	1	0	strong	Neuron
rs13426177	+	chr2	143148894	143148909	A	C	143148904	11	SOX21	HOCOMOCOv10	SOX21_HUMAN.H10MO.D	SOX21_HUMAN.H10MO.D	ttaaaatgctAttttg	0.884589837861303	0.755450593343125	11.3219762981494	9.66910690827408	3.5551842302084e-05	0.00129443989135325	0.964691673770958	0.00795680591077011	strong	Neuron
rs13426177	+	chr2	143148900	143148912	A	C	143148904	5	MEF2A	HOCOMOCOv10	MEF2A_HUMAN.H10MO.A	MEF2A_HUMAN.H10MO.A	tgctAttttggta	0.878052924069684	0.745614831445219	9.45851178996143	8.03186969790789	7.31199979782104e-05	0.00196556746959686	0.935926773455378	0.0160183066361556	strong	Neuron
rs13426177	+	chr2	143148890	143148907	A	C	143148904	15	MSX2	jolma2013	Hsapiens-jolma2013-MSX2	MSX2	gaaattaaaatgctAttt	0.826695500154039	0.743939257766482	14.2655543209731	12.8375029151539	2.27070122491568e-05	0.000300882442388684	0.937285223367698	0.0541237113402062	strong	Neuron
rs13426177	+	chr2	143148890	143148907	A	C	143148904	15	MSX1	jolma2013	Hsapiens-jolma2013-MSX1	MSX1	gaaattaaaatgctAttt	0.840214904912356	0.740093237423539	11.9630552604647	10.5375139686644	3.28325695591047e-05	0.000644666404696181	0.937842465753425	0.0287671232876712	strong	Neuron
rs13426177	-	chr2	143148902	143148911	A	C	143148904	8	MEF2A	SwissRegulon	MEF2A.SwissRegulon	MEF2A.SwissRegulon	ctAttttggt	0.927758475558091	0.728256139561749	8.48090330914857	6.65719588301435	9.25064086914062e-05	0.00658798217773438	0.987903225806452	0.00806451612903226	strong	Neuron
rs13426177	+	chr2	143148900	143148912	A	C	143148904	5	MEF2C	HOCOMOCOv10	MEF2C_HUMAN.H10MO.C	MEF2C_HUMAN.H10MO.C	tgctAttttggta	0.922089081129009	0.771975633722481	9.36219367891623	7.83805550485938	4.35858964920044e-05	0.00187398493289948	0.94578313253012	0.00803212851405622	strong	Neuron
rs13426177	+	chr2	143148896	143148908	A	C	143148904	9	SOX3	HOCOMOCOv10	SOX3_HUMAN.H10MO.D	SOX3_HUMAN.H10MO.D	aaaatgctAtttt	0.964410366483873	0.816048543103163	12.1510908568887	10.2818056871686	1.91032886505127e-05	0.000889405608177185	0.989082969432314	0.00254730713245997	strong	Neuron
rs13426177	+	chr2	143148900	143148911	A	C	143148904	5	MEF2C	SwissRegulon	MEF2C.SwissRegulon	MEF2C.SwissRegulon	tgctAttttggt	0.876539147805995	0.717263176012369	10.7837068077874	8.82419891170878	0.000100016593933105	0.00394362211227417	1	0	strong	Neuron
rs1342854	-	chr9	5791142	5791155	G	A	5791151	5	EBF1	jaspar2018	MA0154.3	MA0154.3	attctccagGgaaa	0.864598260789528	0.740194955689285	12.5710117214602	10.7622232036861	9.06959176063538e-05	0.00175190344452858	0.984066284257489	0.011472275334608	strong	Progenitor
rs1342854	+	chr9	5791140	5791154	G	A	5791151	12	BCL6	SwissRegulon	BCL6.SwissRegulon	BCL6.SwissRegulon	gcattctccagGgaa	0.871826539444073	0.752286726235279	7.21074448042461	6.22204889788827	0.000106934458017349	0.00200095865875483	0.86704457614017	0.0649317186292193	strong	Progenitor
rs1342854	+	chr9	5791149	5791156	G	A	5791151	3	SNAPC5	hPDI	SNAPC5	SNAPC5	agGgaaac	0.990720246438017	0.894379523523413	6.0690560935755	5.47888217357483	3.0517578125e-05	0.0011138916015625	0.727272727272727	0	strong	Progenitor
rs1342854	+	chr9	5791142	5791155	G	A	5791151	10	EBF1	cisbp_1.02	M5364_1.02	MA0057068_1.02	attctccagGgaaa	0.865162404198917	0.742544202596909	10.6614294846031	9.15040068404041	9.0673565864563e-05	0.00175920873880386	0.984066284257489	0.011472275334608	strong	Progenitor
rs1342854	+	chr9	5791143	5791156	G	A	5791151	9	NFATC1	jolma2013	Hsapiens-jolma2013-NFATC1-3	NFATC1	ttctccagGgaaac	0.80195374388251	0.731335490634221	15.5042000942017	14.1389349065067	5.1502138376236e-05	0.000375159084796906	0.919386145820696	0.00606575275991751	strong	Progenitor
rs1342854	-	chr9	5791143	5791154	G	A	5791151	4	EBF1	cisbp_1.02	M6175_1.02	MA0057069_1.02	ttctccagGgaa	0.951956867345197	0.849608754992282	8.9123407365978	7.95414474860037	1.30534172058105e-05	0.000429391860961914	0.890784480651156	0.0975300191060631	strong	Progenitor
rs1342854	-	chr9	5791141	5791160	G	A	5791151	10	ZNF274	SwissRegulon	ZNF274.SwissRegulon	ZNF274.SwissRegulon	cattctccagGgaaaccaac	0.655488097445599	0.716936004089965	16.9745180217706	18.5657728482115	0.000254571556979499	2.8497737730504e-05	0.0179132795337037	0.959607745963179	strong	Progenitor
rs1342854	-	chr9	5791142	5791155	G	A	5791151	5	EBF1	jolma2013	Hsapiens-jolma2013-EBF1	EBF1	attctccagGgaaa	0.864597670091126	0.740194021583163	12.5668649388427	10.758666856914	9.06921923160553e-05	0.00175200402736664	0.984066284257489	0.011472275334608	strong	Progenitor
rs1342854	+	chr9	5791144	5791153	G	A	5791151	8	EBF1	SwissRegulon	EBF1.SwissRegulon	EBF1.SwissRegulon	tctccagGga	0.96087160148839	0.827142724614571	8.24900799750001	7.10095598605532	3.62396240234375e-05	0.00151157379150391	0.92	0.08	strong	Progenitor
rs13429045	-	chr2	105515719	105515736	T	G	105515720	17	TBX2	jolma2013	Hsapiens-jolma2013-TBX2	TBX2	aTtgtatgtgttgacaca	0.749236313472174	0.8705107480354	10.6937001674681	12.4246259353186	0.000896879399078898	2.47771677095443e-05	0	0.97047619047619	strong	Shared
rs13429045	-	chr2	105515716	105515728	T	G	105515720	9	LHX2	HOCOMOCOv10	LHX2_HUMAN.H10MO.D	LHX2_HUMAN.H10MO.D	ctaaTtgtatgtg	0.955634969043913	0.761061441702761	6.02744455635903	4.80021743912896	5.16176223754883e-05	0.00831061601638794	1	0	strong	Shared
rs13429045	-	chr2	105515718	105515737	T	G	105515720	18	TBX4	jolma2013	Hsapiens-jolma2013-TBX4-2	TBX4	aaTtgtatgtgttgacacat	0.767912705099155	0.876852040162812	11.2579897317853	12.8550956363892	0.000276709299214417	3.93260052078404e-06	0.0118520292110619	0.956781994492997	strong	Shared
rs13429045	-	chr2	105515712	105515722	T	G	105515720	3	VSX2	HOCOMOCOv10	VSX2_HUMAN.H10MO.D	VSX2_HUMAN.H10MO.D	aaagctaaTtg	0.901441038903647	0.753894549173136	10.2453137821163	8.56837650114074	5.29289245605469e-05	0.00209379196166992	1	0	strong	Shared
rs13429045	-	chr2	105515715	105515724	T	G	105515720	5	LBX2	jaspar2018	MA0699.1	MA0699.1	gctaaTtgta	0.987785361715633	0.835489836583318	5.99460197586653	5.07036165883233	0.000144004821777344	0.00409603118896484	0.854778887303852	0.0827389443651926	strong	Shared
rs13429045	-	chr2	105515707	105515722	T	G	105515720	3	LHX6	jolma2013	Hsapiens-jolma2013-LHX6-2	LHX6	cactcaaagctaaTtg	0.806380749088974	0.703537597408506	15.0851442846349	13.161234539097	4.1433610022068e-05	0.00080838636495173	0.994394618834081	0.00186846038863976	strong	Shared
rs13429045	+	chr2	105515718	105515737	T	G	105515720	3	TBX5	jolma2013	Hsapiens-jolma2013-TBX5-2	TBX5	aaTtgtatgtgttgacacat	0.744024795567905	0.845276985816847	13.4389597886464	15.2678290969995	0.000157063715960248	3.31642240780639e-06	0.004	0.985333333333333	strong	Shared
rs13429045	+	chr2	105515714	105515724	T	G	105515720	7	VSX1	SwissRegulon	VSX1.SwissRegulon	VSX1.SwissRegulon	agctaaTtgta	0.971298768721988	0.682323478911444	4.34635293256316	3.05325070825071	4.29153442382812e-05	0.051185131072998	0.913117770767613	0.0241850683491062	strong	Shared
rs13429045	-	chr2	105515715	105515724	T	G	105515720	5	LBX2	SwissRegulon	LBX2.SwissRegulon	LBX2.SwissRegulon	gctaaTtgta	0.987785361715633	0.835489836583318	5.99460197586653	5.07036165883233	0.000144004821777344	0.00409603118896484	0.854778887303852	0.0827389443651926	strong	Shared
rs13429045	-	chr2	105515716	105515728	T	G	105515720	9	LHX2	SwissRegulon	LHX2.SwissRegulon	LHX2.SwissRegulon	ctaaTtgtatgtg	0.961557938612253	0.77259186253401	6.24477155658454	5.01754443935447	1.40964984893799e-05	0.00633567571640015	1	0	strong	Shared
rs13429045	+	chr2	105515715	105515724	T	G	105515720	6	DLX3	HOCOMOCOv10	DLX3_HUMAN.H10MO.C	DLX3_HUMAN.H10MO.C	gctaaTtgta	0.973914133052182	0.780782996570443	8.89918264675666	7.1344385076195	7.05718994140625e-05	0.00536441802978516	1	0	strong	Shared
rs13429045	-	chr2	105515715	105515724	T	G	105515720	5	LBX2	jolma2013	Hsapiens-jolma2013-LBX2-2	LBX2	gctaaTtgta	0.987785210573065	0.835489183097005	5.99385200528958	5.06972412818214	0.000144004821777344	0.00409603118896484	0.854778887303852	0.0827389443651926	strong	Shared
rs13429045	+	chr2	105515714	105515724	T	G	105515720	7	VSX1	jolma2013	Hsapiens-jolma2013-VSX1-2	VSX1	agctaaTtgta	0.971299230031499	0.682330380676904	4.3458209345057	3.05290641741657	4.29153442382812e-05	0.0511820316314697	0.913117770767613	0.0241850683491062	strong	Shared
rs13429045	+	chr2	105515715	105515725	T	G	105515720	6	MIXL1	HOCOMOCOv10	MIXL1_HUMAN.H10MO.D	MIXL1_HUMAN.H10MO.D	gctaaTtgtat	0.978496729618888	0.762115563334685	8.58351687865515	6.68538954025624	2.40802764892578e-05	0.00976276397705078	0.995454545454545	0.00454545454545455	strong	Shared
rs13429045	+	chr2	105515715	105515724	T	G	105515720	6	DLX3	SwissRegulon	DLX3.SwissRegulon	DLX3.SwissRegulon	gctaaTtgta	0.971630740049646	0.784082735028819	9.14261739930373	7.37787326016657	6.96182250976562e-05	0.00403881072998047	1	0	strong	Shared
rs13429045	-	chr2	105515716	105515723	T	G	105515720	4	HOXA4	SwissRegulon	HOXA4.SwissRegulon	HOXA4.SwissRegulon	ctaaTtgt	0.968497050690406	0.765208847793231	8.67210156888132	6.85182143274366	7.62939453125e-05	0.006256103515625	0.991631805859939	0	strong	Shared
rs1343115	+	chr6	125748668	125748682	C	G	125748671	4	SPDEF	jolma2013	Hsapiens-jolma2013-SPDEF-5	SPDEF	cacCtcccggactct	0.720859161308472	0.799182321371991	13.8631645141417	15.3694321895876	0.000594154000282288	6.77760690450668e-05	0.0148448043184885	0.947368421052632	strong	Progenitor
rs1343116	+	chr6	125748552	125748561	C	A	125748556	5	TFCP2	jolma2013	Hsapiens-jolma2013-TFCP2	TFCP2	aaacCtgttt	0.90470983463066	0.802030547368642	9.03828322082111	8.0124908135074	7.91549682617188e-05	0.00120067596435547	0.821428571428571	0.00714285714285714	strong	Progenitor
rs1343116	-	chr6	125748550	125748563	C	A	125748556	8	FOXO4	jolma2013	Hsapiens-jolma2013-FOXO4	FOXO4	gaaaacCtgtttta	0.757130535804366	0.841689826545762	15.5373423308006	17.2726133116533	0.000110268592834473	6.41122460365295e-06	0.00155038759689922	0.972093023255814	strong	Progenitor
rs1343116	-	chr6	125748551	125748562	C	A	125748556	7	GRHL1	jaspar2018	MA0647.1	MA0647.1	aaaacCtgtttt	0.947418594536486	0.886892034466738	12.2488898660219	11.4663601874418	6.73532485961914e-06	6.55055046081543e-05	0.810081300813008	0.0650406504065041	strong	Progenitor
rs1343116	+	chr6	125748549	125748563	C	A	125748556	8	GRHL2	jaspar2018	MA1105.1	MA1105.1	agaaaacCtgtttta	0.950321881518281	0.857307790033482	9.9751028101763	8.99877558526418	1.60094350576401e-05	0.000194145366549492	0.863272781640129	0.0645884727517381	strong	Progenitor
rs1343116	+	chr6	125748552	125748561	C	A	125748556	5	GRHL1	jolma2013	Hsapiens-jolma2013-GRHL1-2	GRHL1	aaacCtgttt	0.93046497118272	0.834253876839876	10.0951194823295	9.05127310122168	1.81198120117188e-05	0.000471115112304688	0.875195459547113	0.0708287484797591	strong	Progenitor
rs1343116	+	chr6	125748549	125748565	C	A	125748556	8	IRX5	SwissRegulon	IRX5.SwissRegulon	IRX5.SwissRegulon	agaaaacCtgttttaaa	0.811511243690146	0.954315720531097	8.63185669931372	10.1508347660948	0.00109661556780338	4.19494463130832e-05	0.00110656015491842	0.940152131621298	strong	Progenitor
rs1343116	-	chr6	125748550	125748563	C	A	125748556	8	FOXO3	jolma2013	Hsapiens-jolma2013-FOXO3	FOXO3	gaaaacCtgtttta	0.716224874298979	0.795751634099905	17.7027673330165	19.6684121689103	0.000181231647729874	1.39512121677399e-05	0	0.998149861239593	strong	Progenitor
rs1343116	-	chr6	125748556	125748574	C	A	125748556	19	TBX1	jolma2013	Hsapiens-jolma2013-TBX1-2	TBX1	Ctgttttaaacacacagct	0.628774920907309	0.684296907205591	18.9159081417974	20.5862177513998	0.000543595433555311	9.03278196346946e-05	0.00358072916666667	0.963216145833333	strong	Progenitor
rs1343116	-	chr6	125748551	125748561	C	A	125748556	6	IRX3	HOCOMOCOv10	IRX3_HUMAN.H10MO.D	IRX3_HUMAN.H10MO.D	aaaacCtgttt	0.729184957723838	0.992270855789083	5.31328002558134	7.23028205969571	0.0168595314025879	3.14712524414062e-05	0	0.994750656167979	strong	Progenitor
rs1343116	-	chr6	125748550	125748563	C	A	125748556	8	FOXO1	jolma2013	Hsapiens-jolma2013-FOXO1-2	FOXO1	gaaaacCtgtttta	0.768959084738791	0.858090062308291	16.1924178830733	18.0693006246595	5.85280358791351e-05	2.49594449996948e-06	0	0.990740740740741	strong	Progenitor
rs1343116	+	chr6	125748552	125748561	C	A	125748556	5	TFCP2	jaspar2018	MA0145.3	MA0145.3	aaacCtgttt	0.904704958976594	0.802012760847681	9.04750150181241	8.02052822441735	7.91549682617188e-05	0.00120067596435547	0.821428571428571	0.00714285714285714	strong	Progenitor
rs1343116	+	chr6	125748552	125748561	C	A	125748556	5	TFCP2	SwissRegulon	TFCP2.SwissRegulon	TFCP2.SwissRegulon	aaacCtgttt	0.904704958976594	0.802012760847681	9.04750150181241	8.02052822441735	7.91549682617188e-05	0.00120067596435547	0.821428571428571	0.00714285714285714	strong	Progenitor
rs1343116	+	chr6	125748549	125748565	C	A	125748556	8	IRX4	SwissRegulon	IRX4.SwissRegulon	IRX4.SwissRegulon	agaaaacCtgttttaaa	0.79931443994111	0.930715007833425	7.83955073477112	9.12830690768029	0.00113775453064591	5.20344474352896e-05	0.00133184940066777	0.897815595982982	strong	Progenitor
rs1343116	+	chr6	125748556	125748574	C	A	125748556	1	TBX15	jolma2013	Hsapiens-jolma2013-TBX15	TBX15	Ctgttttaaacacacagct	0.635573907836273	0.680115894332353	18.8406458020016	20.1610269261215	0.000416890594351571	9.66243060247507e-05	0.000301023479831427	0.906983744732089	strong	Progenitor
rs1343116	-	chr6	125748551	125748562	C	A	125748556	7	GRHL1	jolma2013	Hsapiens-jolma2013-GRHL1-3	GRHL1	aaaacCtgtttt	0.947413563393389	0.886881113237698	12.2435178053917	11.4612510531292	6.73532485961914e-06	6.55055046081543e-05	0.810081300813008	0.0650406504065041	strong	Progenitor
rs1343116	+	chr6	125748550	125748563	C	A	125748556	7	FOXO6	jolma2013	Hsapiens-jolma2013-FOXO6	FOXO6	gaaaacCtgtttta	0.765423813900398	0.840463873474597	14.775099683622	16.2236100909791	7.78622925281525e-05	5.78165054321289e-06	0.0069284064665127	0.933025404157044	strong	Progenitor
rs10209965	-	chr2	131425299	131425319	G	T	131425314	6	ZNF263	jaspar2016	MA0528.1	MA0528.1	cccgcgcctcggcccGcctcg	0.692275347926962	0.807040488725464	7.80687326291663	9.10109370843395	0.00146866469958695	2.03928400424047e-05	0.0361667213652773	0.913619954053167	strong	Progenitor
rs10209965	-	chr2	131425298	131425319	G	T	131425314	6	SP4	HOCOMOCOv10	SP4_HUMAN.H10MO.D	SP4_HUMAN.H10MO.D	gcccgcgcctcggcccGcctcg	0.813226062936178	0.73110222448134	10.4896917206358	9.43038756454881	1.47778908399232e-05	0.000322467695468731	0.880808080808081	0.0646464646464646	strong	Progenitor
rs10209965	-	chr2	131425307	131425323	G	T	131425314	10	MAZ	SwissRegulon	MAZ.SwissRegulon	MAZ.SwissRegulon	tcggcccGcctcgctcc	0.82058488730058	0.869533017102996	8.49644712077129	9.00326268971868	0.000101912475656718	1.38074392452836e-05	0.0181086519114688	0.722334004024145	strong	Progenitor
rs10209965	-	chr2	131425309	131425330	G	T	131425314	17	TFDP1	HOCOMOCOv10	TFDP1_HUMAN.H10MO.D	TFDP1_HUMAN.H10MO.D	ggcccGcctcgctccccgagcc	0.918959054306748	0.799795947126855	9.40527373408329	8.18567462705203	4.38571698850865e-05	0.0012530600930063	0.906	0.058	strong	Progenitor
rs10209965	-	chr2	131425303	131425324	G	T	131425314	11	SP2	HOCOMOCOv10	SP2_HUMAN.H10MO.C	SP2_HUMAN.H10MO.C	cgcctcggcccGcctcgctccc	0.902751729702187	0.800313999030937	9.97319499659905	8.8415090309233	2.95788402127073e-06	0.000293123541894147	0.889779559118236	0.0440881763527054	strong	Progenitor
rs1344148	-	chr1	67888635	67888644	G	A	67888638	7	ID4	jaspar2018	MA0824.1	MA0824.1	tgcGggtgtc	0.841235167946059	0.99597304141106	8.93333158082704	10.5765400253218	0.00149631500244141	2.19345092773438e-05	0	0.953591862682772	strong	Progenitor
rs1344148	+	chr1	67888633	67888643	G	A	67888638	6	GCM1	jaspar2016	MA0646.1	MA0646.1	cctgcGggtgt	0.894418256317393	0.812788651209186	10.2524882071048	9.31678887649371	7.70092010498047e-05	0.000703573226928711	0.821323219553308	0.02275600505689	strong	Progenitor
rs1344148	+	chr1	67888635	67888643	G	A	67888638	4	TCF12	cisbp_1.02	M6288_1.02	MA0056965_1.02	tgcGggtgt	0.810013804540733	0.974195649397401	8.08698165235072	9.72613342922418	0.001434326171875	3.0517578125e-05	0	1	strong	Progenitor
rs1344148	-	chr1	67888632	67888647	G	A	67888638	10	TCF3	cisbp_1.02	M3155_1.02	MA0056487_1.02	tcctgcGggtgtctct	0.769452568583264	0.931101965378045	7.80237705813588	9.44152883500934	0.00305719673633575	0.000101699726656079	0	1	strong	Progenitor
rs1344148	+	chr1	67888634	67888654	G	A	67888638	5	PTF1A	cisbp_1.02	M6441_1.02	MA0057094_1.02	ctgcGggtgtctctttccctg	0.815843670738735	0.900830072545743	8.40569477069621	9.28131565110656	0.00017230140861102	4.80506560052163e-06	0	0.816326530612245	strong	Progenitor
rs1344148	-	chr1	67888635	67888644	G	A	67888638	7	TCF3	jaspar2016	MA0522.2	MA0522.2	tgcGggtgtc	0.822973814803185	0.998124341911603	8.786752401024	10.6568049919179	0.00175666809082031	1.71661376953125e-05	0.00443937087772704	0.98921867072552	strong	Progenitor
rs1344148	+	chr1	67888636	67888643	G	A	67888638	3	TCF12	cisbp_1.02	M4513_1.02	MA0056931_1.02	gcGggtgt	0.839294824007087	0.991563000679093	7.39894183143926	8.74128703571039	0.00115966796875	3.0517578125e-05	0	0.948718	strong	Progenitor
rs1344148	-	chr1	67888634	67888644	G	A	67888638	7	ZEB1	jaspar2018	MA0103.3	MA0103.3	ctgcGggtgtc	0.845872466691466	0.997792328490832	8.83339269600402	10.4198822088326	0.000466108322143555	2.59876251220703e-05	0.024889462963883	0.957275572557007	strong	Progenitor
rs1344148	-	chr1	67888635	67888644	G	A	67888638	7	ID4	jolma2013	Hsapiens-jolma2013-ID4	ID4	tgcGggtgtc	0.841237805781467	0.995972853047545	8.93196341170789	10.574885034097	0.00149631500244141	2.19345092773438e-05	0	0.953591862682772	strong	Progenitor
rs1344148	-	chr1	67888634	67888654	G	A	67888638	17	PTF1A	SwissRegulon	PTF1A.SwissRegulon	PTF1A.SwissRegulon	ctgcGggtgtctctttccctg	0.819250439425988	0.902769481479929	7.28742015480144	8.03034114828916	0.000171065199765508	4.74700527774985e-06	0	0.816326530612245	strong	Progenitor
rs1344148	+	chr1	67888633	67888642	G	A	67888638	6	GCM2	jaspar2016	MA0767.1	MA0767.1	cctgcGggtg	0.927889896528452	0.791472683349715	9.01276717825653	7.68772140926335	9.82284545898438e-05	0.00251865386962891	0.917941585535466	0.0354659248956885	strong	Progenitor
rs1344148	+	chr1	67888633	67888643	G	A	67888638	6	GCM1	jolma2013	Hsapiens-jolma2013-GCM1-3	GCM1	cctgcGggtgt	0.894417282561304	0.812787102648954	10.2519968105527	9.31633472035945	7.70092010498047e-05	0.000703573226928711	0.821323219553308	0.02275600505689	strong	Progenitor
rs1344148	+	chr1	67888633	67888643	G	A	67888638	6	TCF12	cisbp_1.02	M4479_1.02	MA0056930_1.02	cctgcGggtgt	0.797136271153054	0.976174568901441	7.29803260924146	8.93718438611492	0.0025794506072998	6.29425048828125e-05	0	1	strong	Progenitor
rs1344148	+	chr1	67888633	67888643	G	A	67888638	6	GCM2	HOCOMOCOv10	GCM2_HUMAN.H10MO.D	GCM2_HUMAN.H10MO.D	cctgcGggtgt	0.946452675957633	0.801489802003745	12.313902772778	10.4278510124779	3.45706939697266e-05	0.00100898742675781	0.991477272727273	0	strong	Progenitor
rs1344148	-	chr1	67888635	67888644	G	A	67888638	7	TCF4	jaspar2018	MA0830.1	MA0830.1	tgcGggtgtc	0.818379580925832	0.992389916397006	9.11204024778084	11.0495142724253	0.00203895568847656	8.10623168945312e-05	0	0.994279288089184	strong	Progenitor
rs1344148	-	chr1	67888633	67888647	G	A	67888638	10	TCF3	cisbp_1.02	M3154_1.02	MA0056486_1.02	cctgcGggtgtctct	0.838974349937507	0.988851302214975	9.1755688620182	10.8147206388917	0.000625256448984146	1.35041773319244e-06	0	1	strong	Progenitor
rs1344148	+	chr1	67888635	67888644	G	A	67888638	4	ID4	cisbp_1.02	M5571_1.02	MA0057132_1.02	tgcGggtgtc	0.843525845053585	0.995913193607534	7.56132829396781	8.92732173331585	0.00142288208007812	2.19345092773438e-05	0	0.953591862682772	strong	Progenitor
rs1344148	+	chr1	67888635	67888644	G	A	67888638	4	TCF4	cisbp_1.02	M5901_1.02	MA0057350_1.02	tgcGggtgtc	0.820850778123578	0.992277039143198	7.65456634716454	9.25314397368594	0.00207710266113281	8.10623168945312e-05	0	0.994279288089184	strong	Progenitor
rs1344148	+	chr1	67888635	67888644	G	A	67888638	4	MESP1	cisbp_1.02	M5627_1.02	MA0057089_1.02	tgcGggtgtc	0.853667674001948	0.989150309960065	6.0365471547737	6.99458661851512	0.00158977508544922	5.340576171875e-05	0.111455108359133	0.888544891640867	strong	Progenitor
rs1344148	-	chr1	67888635	67888644	G	A	67888638	7	TCF3	jolma2013	Hsapiens-jolma2013-TCF3	TCF3	tgcGggtgtc	0.822971552432788	0.998124278181368	8.78594040668074	10.655848796522	0.00175666809082031	1.71661376953125e-05	0.00443937087772704	0.98921867072552	strong	Progenitor
rs1344148	-	chr1	67888634	67888654	G	A	67888638	17	PTF1A	HOCOMOCOv10	PTF1A_HUMAN.H10MO.C	PTF1A_HUMAN.H10MO.C	ctgcGggtgtctctttccctg	0.833691167098937	0.917002099511221	7.0759036021598	7.78300012665185	0.000175558023329359	4.81147253594827e-06	0	0.8	strong	Progenitor
rs1344148	-	chr1	67888635	67888644	G	A	67888638	7	TCF4	jolma2013	Hsapiens-jolma2013-TCF4	TCF4	tgcGggtgtc	0.818380256441806	0.992389814353494	9.11172608610331	11.04912305478	0.00203895568847656	8.10623168945312e-05	0	0.994279288089184	strong	Progenitor
rs1344148	+	chr1	67888633	67888643	G	A	67888638	6	TCF12	SwissRegulon	TCF12.SwissRegulon	TCF12.SwissRegulon	cctgcGggtgt	0.782154800651478	0.962627793868671	8.56457973727095	10.5407554758142	0.00328159332275391	6.84261322021484e-05	0	1	strong	Progenitor
rs1344148	-	chr1	67888635	67888644	G	A	67888638	7	MESP1	SwissRegulon	MESP1.SwissRegulon	MESP1.SwissRegulon	tgcGggtgtc	0.850777043731502	0.989125410259069	7.03746811958877	8.18185985654095	0.00176715850830078	5.24520874023438e-05	0.111455108359133	0.888544891640867	strong	Progenitor
rs1344148	+	chr1	67888633	67888642	G	A	67888638	6	GCM2	SwissRegulon	GCM2.SwissRegulon	GCM2.SwissRegulon	cctgcGggtg	0.927889896528452	0.791472683349715	9.01276717825653	7.68772140926335	9.82284545898438e-05	0.00251865386962891	0.917941585535466	0.0354659248956885	strong	Progenitor
rs1344148	-	chr1	67888635	67888644	G	A	67888638	7	MESP1	jolma2013	Hsapiens-jolma2013-MESP1	MESP1	tgcGggtgtc	0.850799087742237	0.989123903947287	7.03015679130282	8.17313538643768	0.00176620483398438	5.24520874023438e-05	0.111455108359133	0.888544891640867	strong	Progenitor
rs1344148	-	chr1	67888634	67888645	G	A	67888638	8	MYOD1	cisbp_1.02	M3589_1.02	MA0056823_1.02	ctgcGggtgtct	0.761928471632607	0.926930338288045	7.56910472252471	9.20825649939816	0.0039675235748291	9.4294548034668e-05	0	1	strong	Progenitor
rs1344148	+	chr1	67888634	67888649	G	A	67888638	5	EOMES	SwissRegulon	EOMES.SwissRegulon	EOMES.SwissRegulon	ctgcGggtgtctcttt	0.800362968121643	0.919019532270084	7.7297488857408	8.87571075684632	0.00146078504621983	6.51967711746693e-05	0.0610314926762209	0.894200892695893	strong	Progenitor
rs1344148	-	chr1	67888635	67888644	G	A	67888638	7	ID4	SwissRegulon	ID4.SwissRegulon	ID4.SwissRegulon	tgcGggtgtc	0.841235167946059	0.99597304141106	8.93333158082704	10.5765400253218	0.00149631500244141	2.19345092773438e-05	0	0.953591862682772	strong	Progenitor
rs1345075	+	chr2	225177453	225177462	G	A	225177455	3	NKX2-2	SwissRegulon	NKX2-2.SwissRegulon	NKX2-2.SwissRegulon	ctGagtagtt	0.781441067804277	0.920187963463497	8.83135120412801	10.3993805981961	0.001739501953125	6.58035278320312e-05	0.0294695521658732	0.960574032243154	strong	Progenitor
rs1345075	-	chr2	225177454	225177470	G	A	225177455	16	BARX1	jolma2013	Hsapiens-jolma2013-BARX1	BARX1	tGagtagtttataaaaa	0.742924523634923	0.858085141985623	9.94037119004471	11.481226628872	0.00155979959527031	8.68974020704627e-05	0.0336363636363636	0.953181818181818	strong	Progenitor
rs1345075	+	chr2	225177452	225177463	G	A	225177455	4	NKX22	HOCOMOCOv10	NKX22_HUMAN.H10MO.D	NKX22_HUMAN.H10MO.D	cctGagtagttt	0.752701519240148	0.928498317916357	7.22630978271455	8.91404667917546	0.00459843873977661	8.10027122497559e-05	0	1	strong	Progenitor
rs1345075	-	chr2	225177453	225177468	G	A	225177455	14	POU6F2	jolma2013	Hsapiens-jolma2013-POU6F2-2	POU6F2	ctGagtagtttataaa	0.701915054320726	0.786841976117297	14.2721932075451	15.999030990752	0.000628527253866196	5.70793636143208e-05	0.000638977635782748	0.968051118210863	strong	Progenitor
rs1345075	-	chr2	225177453	225177465	G	A	225177455	11	ISX	jolma2013	Hsapiens-jolma2013-ISX	ISX	ctGagtagtttat	0.713305746180625	0.836062501904199	11.1894293737192	13.1150805487877	0.00165814161300659	8.71270895004272e-05	0.000919963201471941	0.9942502299908	strong	Progenitor
rs1345075	-	chr2	225177454	225177470	G	A	225177455	16	BARX1	SwissRegulon	BARX1.SwissRegulon	BARX1.SwissRegulon	tGagtagtttataaaaa	0.742929430560965	0.858093439982713	9.94458686203886	11.4861309817953	0.00155967642785981	8.68954230099916e-05	0.0336363636363636	0.953181818181818	strong	Progenitor
rs1347398	-	chr3	164461007	164461025	G	A	164461021	5	RORA	jolma2013	Hsapiens-jolma2013-RORA-2	RORA	tgacttagtcctctGcatt	0.673401184569757	0.744663951169103	17.8024824969457	19.6864324871426	0.000404568447265774	4.21897057094611e-05	0.00236108924917362	0.989926019203526	strong	Neuron
rs1347398	-	chr3	164461018	164461026	G	A	164461021	6	BACH1	cisbp_1.02	M4682_1.02	MA0110524_1.02	tctGcattt	0.90415807804284	0.791126420818745	9.74925006957604	8.53046552424337	6.103515625e-05	0.00101089477539062	0.928571	0	strong	Neuron
rs1348898	-	chr2	30665157	30665170	C	A	30665160	11	FOXB1	jolma2013	Hsapiens-jolma2013-FOXB1	FOXB1	gggCtgagtcattt	0.825007769386829	0.757964047830947	11.7452191376236	10.7907515184145	9.24021005630493e-05	0.000548984855413437	0.842385516506922	0.0308839190628328	strong	Progenitor
rs1348898	-	chr2	30665156	30665169	C	A	30665160	10	BACH2	jaspar2018	MA1101.1	MA1101.1	ggggCtgagtcatt	0.967090222722534	0.892820336220642	12.6760855472969	11.7025968150505	1.64657831192017e-06	2.30371952056885e-05	0.86490765171504	0.0860158311345646	strong	Progenitor
rs1348898	-	chr2	30665159	30665169	C	A	30665160	10	JUND	jaspar2018	MA0491.1	MA0491.1	gCtgagtcatt	0.933113180448394	0.995254424095366	12.6149736354704	13.4550755295463	7.10487365722656e-05	3.33786010742188e-06	0.0594420046499613	0.807879101007492	strong	Progenitor
rs1348898	+	chr2	30665158	30665170	C	A	30665160	3	BACH1	HOCOMOCOv10	BACH1_HUMAN.H10MO.A	BACH1_HUMAN.H10MO.A	ggCtgagtcattt	0.961251240905974	0.805191641317897	10.1655184363529	8.51514164694327	2.08616256713867e-06	0.000447764992713928	0.968	0.02	strong	Progenitor
rs1348898	-	chr2	30665158	30665168	C	A	30665160	9	NFE2L2	JASPAR_CORE	NFE2L2	MA0150.1	ggCtgagtcat	0.958253109048747	0.807243738428824	10.4014888608809	8.76233708400745	1.02519989013672e-05	0.000848054885864258	1	0	strong	Progenitor
rs1348898	-	chr2	30665160	30665168	C	A	30665160	9	JDP2	jolma2013	Hsapiens-jolma2013-JDP2-3	JDP2	Ctgagtcat	0.934797992162883	1	13.3299171194894	14.2596766694453	2.288818359375e-05	0	0.00242130750605327	0.791283292978208	strong	Progenitor
rs1348898	-	chr2	30665154	30665168	C	A	30665160	9	CREB1	cisbp_1.02	M4013_1.02	MA0110371_1.02	gtggggCtgagtcat	0.796556484624127	0.83970823654701	15.401457181389	16.2357983390732	2.91243195533752e-05	5.96605241298676e-06	0	0.8	strong	Progenitor
rs1348898	-	chr2	30665159	30665169	C	A	30665160	10	JUND	cisbp_1.02	M2292_1.02	MA0110462_1.02	gCtgagtcatt	0.93297983876043	0.995385073185754	10.5081729745538	11.2110445379202	7.10487365722656e-05	3.33786010742188e-06	0.0594420046499609	0.807879101007489	strong	Progenitor
rs1348898	-	chr2	30665160	30665168	C	A	30665160	9	JDP2	cisbp_1.02	M5589_1.02	MA0110496_1.02	Ctgagtcat	0.935504238361927	1	11.262691917782	12.0391671741681	2.288818359375e-05	0	0.00242130750605327	0.791283292978208	strong	Progenitor
rs1348898	-	chr2	30665160	30665168	C	A	30665160	9	JDP2	cisbp_1.02	M5587_1.02	MA0110494_1.02	Ctgagtcat	0.927593892151463	1	10.9306110445749	11.7838324907707	2.288818359375e-05	0	0.0131485429992893	0.830490405117271	strong	Progenitor
rs1348898	+	chr2	30665158	30665172	C	A	30665160	3	JUND	cisbp_1.02	M4541_1.02	MA0110476_1.02	ggCtgagtcatttga	0.912248131724479	0.9759108924105	11.1534542971645	11.9318167481794	4.75011765956879e-05	1.58604234457016e-06	0.018868	0.802935	strong	Progenitor
rs1348898	-	chr2	30665158	30665171	C	A	30665160	12	BACH1	cisbp_1.02	M6156_1.02	MA0110525_1.02	ggCtgagtcatttg	0.822078425811692	0.717104008458646	12.8365686266843	11.1974168498108	5.29102981090546e-05	0.000931423157453537	1	0	strong	Progenitor
rs1348898	-	chr2	30665158	30665167	C	A	30665160	8	MAFK	cisbp_1.02	M6334_1.02	MA0110847_1.02	ggCtgagtca	0.966659423654056	0.837194970834461	12.238892432674	10.5997406558005	2.86102294921875e-06	0.000180244445800781	1	0	strong	Progenitor
rs1348898	-	chr2	30665158	30665168	C	A	30665160	9	NFE2	cisbp_1.02	M3617_1.02	MA0110395_1.02	ggCtgagtcat	0.977606641793006	0.892658916022123	11.0431965138254	10.0836138054164	1.9073486328125e-06	4.24385070800781e-05	0.888888888888889	0.111111111111111	strong	Progenitor
rs1348898	+	chr2	30665153	30665161	C	A	30665160	8	MZF1	HOCOMOCOv10	MZF1_HUMAN.H10MO.D	MZF1_HUMAN.H10MO.D	ggtggggCt	0.835745032246164	0.996304959792588	8.17735887698874	9.74835971833588	0.00109481811523438	1.1444091796875e-05	0	0.957142857142857	strong	Progenitor
rs1348898	+	chr2	30665153	30665161	C	A	30665160	8	MZF1	SwissRegulon	MZF1.SwissRegulon	MZF1.SwissRegulon	ggtggggCt	0.836126198140942	0.995848460594736	8.21219612713593	9.78094322303703	0.00108718872070312	1.1444091796875e-05	0	0.956747488469425	strong	Progenitor
rs1348898	-	chr2	30665154	30665168	C	A	30665160	9	MAF::NFE2	jaspar2018	MA0501.1	MA0501.1	gtggggCtgagtcat	0.920121198141529	0.821877398326857	14.5220031788522	12.9714500820506	2.94391065835953e-06	9.0145505964756e-05	0.955045871559633	0.0339449541284404	strong	Progenitor
rs1348898	-	chr2	30665160	30665168	C	A	30665160	9	JDP2	jaspar2016	MA0655.1	MA0655.1	Ctgagtcat	0.93479864290979	1	13.3354217339593	14.2655552991065	2.288818359375e-05	0	0.00242130750605327	0.791283292978208	strong	Progenitor
rs1348898	-	chr2	30665159	30665169	C	A	30665160	10	NFE2	jaspar2018	MA0841.1	MA0841.1	gCtgagtcatt	0.919155963442321	0.998638066060852	14.6643774770784	15.9324490577761	1.83582305908203e-05	2.38418579101562e-07	0.000464468183929401	0.874640037157455	strong	Progenitor
rs1348898	-	chr2	30665159	30665169	C	A	30665160	10	NFE2	jolma2013	Hsapiens-jolma2013-NFE2	NFE2	gCtgagtcatt	0.919156109348248	0.998638051608211	14.6639249173273	15.9319546042647	1.83582305908203e-05	2.38418579101562e-07	0.000464468183929401	0.874640037157455	strong	Progenitor
rs1348898	-	chr2	30665158	30665169	C	A	30665160	10	NFE2L2	cisbp_1.02	M6360_1.02	MA0110352_1.02	ggCtgagtcatt	0.926211508352017	0.775442434834005	6.48612659139776	5.43031235449031	2.36630439758301e-05	0.0015796422958374	0.902010929678404	0.0144173172639987	strong	Progenitor
rs1348898	-	chr2	30665158	30665171	C	A	30665160	12	NFE2	cisbp_1.02	M6367_1.02	MA0110405_1.02	ggCtgagtcatttg	0.951885303683031	0.839535466766551	8.83778284448737	7.79467034192051	1.59814953804016e-06	9.43206250667572e-05	0.903449077918693	0.0377361808143597	strong	Progenitor
rs1348898	+	chr2	30665158	30665167	C	A	30665160	3	BACH1	cisbp_1.02	M4681_1.02	MA0110523_1.02	ggCtgagtca	0.950256029574029	0.865292111008345	13.5360902255302	12.3258066473926	5.7220458984375e-06	5.05447387695312e-05	0.938547	0.061453	strong	Progenitor
rs1348898	+	chr2	30665158	30665167	C	A	30665160	3	MAFK	HOCOMOCOv10	MAFK_HUMAN.H10MO.S	MAFK_HUMAN.H10MO.S	ggCtgagtca	0.964642452726164	0.837243531531488	11.8955150596022	10.3244917427603	2.86102294921875e-06	0.000161170959472656	1	0	strong	Progenitor
rs1348898	-	chr2	30665151	30665162	C	A	30665160	3	FOXO4	jolma2013	Hsapiens-jolma2013-FOXO4-3	FOXO4	ggggtggggCtg	0.779380480496548	0.842705102359311	9.07578207777144	9.81318888043805	0.000529170036315918	0.000103771686553955	0.0904684975767367	0.812600969305331	strong	Progenitor
rs1348898	+	chr2	30665158	30665165	C	A	30665160	3	PAX5	SwissRegulon	PAX5.SwissRegulon	PAX5.SwissRegulon	ggCtgagt	0.996119528955406	0.831447111355871	9.00562090828701	7.51686647285527	3.0517578125e-05	0.00274658203125	0.937467430457361	0.00696660132862222	strong	Progenitor
rs1348898	-	chr2	30665159	30665169	C	A	30665160	10	NFE2	cisbp_1.02	M5659_1.02	MA0110403_1.02	gCtgagtcatt	0.920000285900276	0.998628018368396	12.2377680997223	13.2836677270363	1.83582305908203e-05	2.38418579101562e-07	0.000464468183929401	0.874640037157455	strong	Progenitor
rs1348898	-	chr2	30665157	30665171	C	A	30665160	12	BACH1	cisbp_1.02	M2979_1.02	MA0110520_1.02	gggCtgagtcatttg	0.936964024740841	0.981099001370463	12.6502371377035	13.2461169214403	1.39391049742699e-05	2.21468508243561e-06	0.037037037037037	0.740740740740741	strong	Progenitor
rs1348898	-	chr2	30665153	30665169	C	A	30665160	10	NFE2	cisbp_1.02	M4629_1.02	MA0110402_1.02	ggtggggCtgagtcatt	0.919280172606524	0.8215319354896	12.741229183815	11.3864379802918	2.60130036622286e-06	8.30719363875687e-05	0.962318037681962	0.0318839681160319	strong	Progenitor
rs1348898	-	chr2	30665158	30665171	C	A	30665160	12	NFE2	HOCOMOCOv10	NFE2_HUMAN.H10MO.B	NFE2_HUMAN.H10MO.B	ggCtgagtcatttg	0.951660812643816	0.837383378473721	10.17989520612	8.95747195529389	1.59814953804016e-06	9.54233109951019e-05	0.903000697836706	0.0376831821353803	strong	Progenitor
rs1348898	-	chr2	30665152	30665162	C	A	30665160	3	FOXO3	jolma2013	Hsapiens-jolma2013-FOXO3-3	FOXO3	gggtggggCtg	0.728998075614561	0.868520076878162	10.0884463095696	12.0192610343753	0.00157999992370605	4.74452972412109e-05	0	1	strong	Progenitor
rs1348898	+	chr2	30665158	30665165	C	A	30665160	3	PAX5	HOCOMOCOv10	PAX5_HUMAN.H10MO.S	PAX5_HUMAN.H10MO.S	ggCtgagt	0.996123134210212	0.831532426735641	9.00234059421753	7.51487227183579	3.0517578125e-05	0.00274658203125	0.937262357414449	0.00697084917617237	strong	Progenitor
rs1348898	-	chr2	30665158	30665169	C	A	30665160	10	NF2L2	HOCOMOCOv10	NF2L2_HUMAN.H10MO.D	NF2L2_HUMAN.H10MO.D	ggCtgagtcatt	0.925321369922105	0.769133833283383	7.13832647624423	5.93342873553669	2.45571136474609e-05	0.00178432464599609	0.902173913043478	0.0108695652173913	strong	Progenitor
rs1348898	-	chr2	30665149	30665162	C	A	30665160	3	FOXO6	jolma2013	Hsapiens-jolma2013-FOXO6-3	FOXO6	gtggggtggggCtg	0.726144927436748	0.80152994856904	13.72691303734	15.1519779111715	0.000474222004413605	5.73918223381042e-05	0.0249480249480249	0.937629937629938	strong	Progenitor
rs1348898	+	chr2	30665153	30665171	C	A	30665160	8	NFE2	SwissRegulon	NFE2.SwissRegulon	NFE2.SwissRegulon	ggtggggCtgagtcatttg	0.914471905825111	0.82147811534504	14.8121037807716	13.3058424437267	2.95557765639387e-06	7.45980287319981e-05	0.950391644908616	0.0365535248041775	strong	Progenitor
rs1348898	-	chr2	30665158	30665168	C	A	30665160	9	NFE2L2	SwissRegulon	NFE2L2.SwissRegulon	NFE2L2.SwissRegulon	ggCtgagtcat	0.958253109048747	0.807243738428824	10.4014888608809	8.76233708400745	1.02519989013672e-05	0.000848054885864258	1	0	strong	Progenitor
rs1348898	-	chr2	30665160	30665168	C	A	30665160	9	JDP2	SwissRegulon	JDP2.SwissRegulon	JDP2.SwissRegulon	Ctgagtcat	0.91950285019367	1	14.065678473258	15.2970471709744	1.9073486328125e-05	0	0.013262599469496	0.891246684350133	strong	Progenitor
rs1348898	+	chr2	30665158	30665171	C	A	30665160	3	BACH1	SwissRegulon	BACH1.SwissRegulon	BACH1.SwissRegulon	ggCtgagtcatttg	0.825534953018434	0.722674903453812	10.3736446509473	9.08110870312246	5.31338155269623e-05	0.00093262642621994	1	0	strong	Progenitor
rs1350040	+	chr4	139823755	139823770	A	G	139823759	5	SOX4	jaspar2016	MA0867.1	MA0867.1	gcacAagggcagagtt	0.720399222533076	0.648587511074921	19.6332741172093	17.6761662084495	7.34268687665462e-05	0.000631994567811489	0.998175182481752	0.00182481751824818	strong	Neuron
rs1350040	+	chr4	139823757	139823765	A	G	139823759	3	STF1	HOCOMOCOv10	STF1_HUMAN.H10MO.B	STF1_HUMAN.H10MO.B	acAagggca	0.967448781573096	0.814348379657105	7.6449599665891	6.43513215367555	5.340576171875e-05	0.00289154052734375	0.908333333333333	0.0833333333333333	strong	Neuron
rs1350040	+	chr4	139823755	139823771	A	G	139823759	5	SOX8	jolma2013	Hsapiens-jolma2013-SOX8-3	SOX8	gcacAagggcagagttc	0.730097152964085	0.654741214146142	18.8567526810812	16.9104797836021	9.06249624677002e-05	0.000826323346700519	0.996175908221797	0.0017925430210325	strong	Neuron
rs1350040	+	chr4	139823756	139823770	A	G	139823759	4	SOX8	jolma2013	Hsapiens-jolma2013-SOX8-6	SOX8	cacAagggcagagtt	0.721735383929587	0.648227612862533	19.3970842523196	17.4215174998282	9.29310917854309e-05	0.000839758664369583	1	0	strong	Neuron
rs1350040	+	chr4	139823757	139823765	A	G	139823759	3	ERR2	HOCOMOCOv10	ERR2_HUMAN.H10MO.A	ERR2_HUMAN.H10MO.A	acAagggca	0.916949601512797	0.793040381208098	10.3690757093798	8.96788192041919	8.7738037109375e-05	0.00131607055664062	0.934188967777171	0.0540688148552703	strong	Neuron
rs1350040	+	chr4	139823755	139823771	A	G	139823759	5	SOX9	jolma2013	Hsapiens-jolma2013-SOX9-5	SOX9	gcacAagggcagagttc	0.736816808574365	0.660369018502251	19.2470198800464	17.2500619955615	7.66547163948417e-05	0.000695119088049978	1	0	strong	Neuron
rs1350040	+	chr4	139823757	139823767	A	G	139823759	3	ESRRA	jaspar2016	MA0592.1	MA0592.1	acAagggcaga	0.897940324157921	0.774096285088064	11.4916182703927	9.90669287639285	8.0108642578125e-05	0.00130033493041992	0.961538461538462	0.0288461538461538	strong	Neuron
rs1350040	+	chr4	139823755	139823770	A	G	139823759	5	SOX4	jolma2013	Hsapiens-jolma2013-SOX4	SOX4	gcacAagggcagagtt	0.720420853894618	0.64861509597934	19.6125739166434	17.6577502505312	7.34634231775999e-05	0.000631967326626182	0.998175182481752	0.00182481751824818	strong	Neuron
rs1350040	+	chr4	139823756	139823770	A	G	139823759	4	SOX10	jolma2013	Hsapiens-jolma2013-SOX10	SOX10	cacAagggcagagtt	0.74042641941878	0.664288447535465	19.4282617666794	17.4304556250586	6.43283128738403e-05	0.000587384216487408	1	0	strong	Neuron
rs1352775	+	chr4	99679360	99679374	C	A	99679365	6	RXRA::VDR	JASPAR_2014	RXRA::VDR	MA0074.1	agctcCgggagtcca	0.740576387305196	0.815642942925992	9.5659562936211	10.535584008588	0.000578481703996658	6.75767660140991e-05	0	0.9	strong	Progenitor
rs1352775	-	chr4	99679362	99679368	C	A	99679365	4	MECP2	SwissRegulon	MECP2.SwissRegulon	MECP2.SwissRegulon	ctcCggg	1	0.792002864820223	9.22424655231631	7.30562969524258	0	0.00390625	1	0	strong	Progenitor
rs1352775	+	chr4	99679359	99679374	C	A	99679365	7	VDR	jolma2013	Hsapiens-jolma2013-VDR	VDR	tagctcCgggagtcca	0.72673975736313	0.796465019925604	13.8108923062289	15.1359444758912	0.000338026322424412	4.01169527322054e-05	0.00327711815271371	0.899442889914039	strong	Progenitor
rs1352775	-	chr4	99679362	99679368	C	A	99679365	4	MECP2	HOCOMOCOv10	MECP2_HUMAN.H10MO.C	MECP2_HUMAN.H10MO.C	ctcCggg	1	0.789978128737116	9.13816953303024	7.21895406778575	0	0.00390625	1	0	strong	Progenitor
rs1352775	+	chr4	99679360	99679374	C	A	99679365	6	VDR	SwissRegulon	VDR.SwissRegulon	VDR.SwissRegulon	agctcCgggagtcca	0.740576387305196	0.815642942925992	9.5659562936211	10.535584008588	0.000578481703996658	6.75767660140991e-05	0	0.9	strong	Progenitor
rs1355419	-	chr2	160006731	160006741	G	C	160006733	9	JUNB	jaspar2016	MA0490.1	MA0490.1	ctGagtcaatg	0.960996764260019	0.842635701712506	12.1731970738351	10.6738865726506	7.84397125244141e-05	0.000531673431396484	0.92608286252354	0	strong	Progenitor
rs1355419	-	chr2	160006731	160006741	G	C	160006733	9	FOSL2	jaspar2016	MA0478.1	MA0478.1	ctGagtcaatg	0.957713605408487	0.823764324175632	12.1151480690314	10.4206797366282	6.72340393066406e-05	0.00100064277648926	0.961451673561489	0	strong	Progenitor
rs1355419	-	chr2	160006731	160006740	G	C	160006733	8	BATF	cisbp_1.02	M6158_1.02	MA0110519_1.02	ctGagtcaat	0.99080982698262	0.890029333020897	9.28408091120683	8.33974806878697	3.24249267578125e-05	0.000166893005371094	0.872813326974778	0.0346804614754809	strong	Progenitor
rs1355419	-	chr2	160006730	160006739	G	C	160006733	7	JUNB	cisbp_1.02	M6317_1.02	MA0110655_1.02	gctGagtcaa	0.992712015290969	0.888278374235533	8.48530026987989	7.59264380054876	4.57763671875e-05	0.000474929809570312	0.843347639484979	0.0171673819742489	strong	Progenitor
rs1355419	+	chr2	160006726	160006744	G	C	160006733	8	MAFK	jaspar2018	MA0496.2	MA0496.2	acctgctGagtcaatggaa	0.788827864015799	0.723820896638034	10.8082525143485	9.91754904067303	5.5664870160399e-05	0.000415487585996743	0.83209242618742	0.0256739409499358	strong	Progenitor
rs1355419	+	chr2	160006728	160006742	G	C	160006733	6	BACH2	SwissRegulon	BACH2.SwissRegulon	BACH2.SwissRegulon	ctgctGagtcaatgg	0.975312306189415	0.830260294897158	12.5916656199504	10.7189870819041	5.57908788323402e-05	0.00127336196601391	0.990848162156943	0.00211114679855946	strong	Progenitor
rs1355419	-	chr2	160006730	160006740	G	C	160006733	8	FOSL1	jaspar2016	MA0477.1	MA0477.1	gctGagtcaat	0.96441552716704	0.832274032357982	12.5969520481954	10.8709532159532	4.86373901367188e-05	0.000511884689331055	0.966426403641882	0	strong	Progenitor
rs1355419	+	chr2	160006725	160006735	G	C	160006733	9	NRL	jaspar2016	MA0842.1	MA0842.1	gacctgctGag	0.964459212490026	0.858625855155881	6.53732790877361	5.81996490200273	0.000121593475341797	0.00156974792480469	0.761115495922126	0.0130228887134964	strong	Progenitor
rs1355419	-	chr2	160006725	160006739	G	C	160006733	7	MAFK	jaspar2016	MA0496.1	MA0496.1	gacctgctGagtcaa	0.952288271258285	0.814945530209173	11.5340678706307	9.87057946632033	5.96717000007629e-05	0.00125617254525423	0.956094752426386	0	strong	Progenitor
rs1355419	+	chr2	160006724	160006742	G	C	160006733	10	NFE2	SwissRegulon	NFE2.SwissRegulon	NFE2.SwissRegulon	agacctgctGagtcaatgg	0.946017172617762	0.879833858149095	15.3230563453595	14.2510560835463	5.64392394153401e-07	1.06360348581802e-05	0.87696335078534	0.0287958115183246	strong	Progenitor
rs1355419	-	chr2	160006729	160006742	G	C	160006733	10	NFE2	cisbp_1.02	M6367_1.02	MA0110405_1.02	tgctGagtcaatgg	0.960549284178808	0.890251499635493	8.91822360546381	8.26554354848789	7.63684511184692e-07	1.81905925273895e-05	0.813666454883246	0.0664190694820112	strong	Progenitor
rs1355419	-	chr2	160006730	160006740	G	C	160006733	8	JUN	cisbp_1.02	M4531_1.02	MA0110734_1.02	gctGagtcaat	0.936945900659799	0.814110705827959	10.3780660691572	9.01748402628265	4.22000885009766e-05	0.000749826431274414	0.952489	0	strong	Progenitor
rs1355419	-	chr2	160006723	160006740	G	C	160006733	8	MAFF	jaspar2016	MA0495.1	MA0495.1	cagacctgctGagtcaat	0.93893206811264	0.804008967145338	10.930770909235	9.36003586127595	3.19653918268159e-05	0.0012923732138006	0.939767104430968	0	strong	Progenitor
rs1355419	+	chr2	160006724	160006745	G	C	160006733	10	MAFK	HOCOMOCOv10	MAFK_HUMAN.H10MO.A	MAFK_HUMAN.H10MO.A	agacctgctGagtcaatggaaa	0.853465665264411	0.741589759824625	12.6821573354688	11.0197262704818	2.7680781329309e-05	0.00085212153487646	0.961995249406176	0	strong	Progenitor
rs1355419	+	chr2	160006725	160006735	G	C	160006733	9	NRL	SwissRegulon	NRL.SwissRegulon	NRL.SwissRegulon	gacctgctGag	0.964459212490026	0.858625855155881	6.53732790877361	5.81996490200273	0.000121593475341797	0.00156974792480469	0.761115495922126	0.0130228887134964	strong	Progenitor
rs1355419	-	chr2	160006729	160006739	G	C	160006733	7	NFE2	cisbp_1.02	M3617_1.02	MA0110395_1.02	tgctGagtcaa	0.985503208207185	0.840396158633982	11.1323973549084	9.49324557803497	1.43051147460938e-06	0.000204563140869141	1	0	strong	Progenitor
rs1355419	-	chr2	160006730	160006740	G	C	160006733	8	JUND	cisbp_1.02	M6318_1.02	MA0110487_1.02	gctGagtcaat	0.973999401070048	0.845711774029546	9.588568074654	8.32563645101821	5.07831573486328e-05	0.00078272819519043	0.942910114943239	0.0170797883619186	strong	Progenitor
rs1355419	+	chr2	160006724	160006735	G	C	160006733	10	MAFK	cisbp_1.02	M5609_1.02	MA0110842_1.02	agacctgctGag	0.971172379803154	0.839338827197593	8.31780912614169	7.18869307033244	0.000101864337921143	0.0014498233795166	0.900061966400441	0	strong	Progenitor
rs1355419	+	chr2	160006729	160006743	G	C	160006733	5	JUND	cisbp_1.02	M4625_1.02	MA0110484_1.02	tgctGagtcaatgga	0.937828216812678	0.801980397991747	10.8227647646673	9.25504803303719	6.36782497167587e-05	0.00113705359399319	0.989637	0	strong	Progenitor
rs1355419	+	chr2	160006725	160006745	G	C	160006733	9	MAFF	jaspar2018	MA0495.2	MA0495.2	gacctgctGagtcaatggaaa	0.811141069556168	0.74321902442267	10.6501195336294	9.75831670574874	2.55038287377829e-05	0.00024419081250926	0.832221860767729	0.0255367599219258	strong	Progenitor
rs1355419	+	chr2	160006729	160006738	G	C	160006733	5	BACH1	cisbp_1.02	M4681_1.02	MA0110523_1.02	tgctGagtca	1	0.884928821143405	14.2446770178327	12.6055252409593	0	1.9073486328125e-05	1	0	strong	Progenitor
rs1355419	+	chr2	160006724	160006744	G	C	160006733	10	MAFG	HOCOMOCOv10	MAFG_HUMAN.H10MO.C	MAFG_HUMAN.H10MO.C	agacctgctGagtcaatggaa	0.76954444457699	0.681790816624544	12.2150618320944	10.8221390464339	8.27072103675164e-05	0.00106399254650569	0.925824175824176	0.00549450549450549	strong	Progenitor
rs1355419	-	chr2	160006727	160006740	G	C	160006733	8	BACH2	jaspar2018	MA1101.1	MA1101.1	cctgctGagtcaat	0.990132280651452	0.872146165468078	12.9781081410839	11.4316111811133	9.31322574615479e-07	5.23366034030914e-05	0.94934036939314	0.00738786279683377	strong	Progenitor
rs1355419	-	chr2	160006725	160006739	G	C	160006733	7	MAF::NFE2	jaspar2016	MA0501.1	MA0501.1	gacctgctGagtcaa	0.952766359083309	0.888307593637808	15.0372321855615	14.019898383672	5.86733222007751e-07	1.00042670965195e-05	0.859633027522936	0.0201834862385321	strong	Progenitor
rs1355419	-	chr2	160006731	160006741	G	C	160006733	9	JUNB	cisbp_1.02	M2291_1.02	MA0110630_1.02	ctGagtcaatg	0.96144555940038	0.843833648365759	10.141646848652	8.90103737758417	7.84397125244141e-05	0.000545263290405273	0.92608286252354	0	strong	Progenitor
rs1355419	+	chr2	160006731	160006740	G	C	160006733	3	BATF	HOCOMOCOv10	BATF_HUMAN.H10MO.S	BATF_HUMAN.H10MO.S	ctGagtcaat	0.991001495237599	0.889496352193928	10.9588543168215	9.83637359366471	3.24249267578125e-05	0.000165939331054688	0.872736954206603	0.0346112886048988	strong	Progenitor
rs1355419	-	chr2	160006730	160006740	G	C	160006733	8	FOSB	HOCOMOCOv10	FOSB_HUMAN.H10MO.C	FOSB_HUMAN.H10MO.C	gctGagtcaat	0.973286119011566	0.841555604167871	13.0929280704713	11.320850855103	5.14984130859375e-05	0.000830173492431641	0.977366255144033	0.00205761316872428	strong	Progenitor
rs1355419	+	chr2	160006724	160006735	G	C	160006733	10	MAFK	jolma2013	Hsapiens-jolma2013-MAFK	MAFK	agacctgctGag	0.971564950467286	0.837736485583983	9.86417536050359	8.50543197932153	0.000101625919342041	0.00145268440246582	0.900061966400441	0	strong	Progenitor
rs1355419	+	chr2	160006724	160006745	G	C	160006733	10	MAFF	HOCOMOCOv10	MAFF_HUMAN.H10MO.A	MAFF_HUMAN.H10MO.A	agacctgctGagtcaatggaaa	0.847231996538101	0.734823084222887	13.4411663145495	11.6578213844239	3.3286629104623e-05	0.000917325947455083	0.97752808988764	0	strong	Progenitor
rs1355419	+	chr2	160006729	160006741	G	C	160006733	5	MAFK	cisbp_1.02	M4573_1.02	MA0110838_1.02	tgctGagtcaatg	0.92773546744173	0.790326508759386	10.1466489638566	8.64380627090287	1.23977661132812e-05	0.000775530934333801	0.98	0.002	strong	Progenitor
rs1355419	-	chr2	160006731	160006741	G	C	160006733	9	FOSL2	cisbp_1.02	M2280_1.02	MA0110193_1.02	ctGagtcaatg	0.957772072880373	0.824838825051382	10.1275448509887	8.72189995102112	6.81877136230469e-05	0.00104737281799316	0.961451673561489	0	strong	Progenitor
rs1355419	-	chr2	160006723	160006740	G	C	160006733	8	MAFF	cisbp_1.02	M2295_1.02	MA0110790_1.02	cagacctgctGagtcaat	0.938372341119777	0.806618921602846	9.26319015107308	7.96257958897675	3.17175145028159e-05	0.0012177565949969	0.939767104430968	0	strong	Progenitor
rs1355419	+	chr2	160006729	160006739	G	C	160006733	5	JUNB	HOCOMOCOv10	JUNB_HUMAN.H10MO.C	JUNB_HUMAN.H10MO.C	tgctGagtcaa	0.973902400956026	0.844516109290233	12.6678732474748	10.9849026118402	5.10215759277344e-05	0.000842809677124023	0.968	0.006	strong	Progenitor
rs1355419	+	chr2	160006729	160006741	G	C	160006733	5	FOS::JUND	jaspar2018	MA1141.1	MA1141.1	tgctGagtcaatg	0.946317261547437	0.842839912791027	11.4459351652513	10.1943517132056	5.11705875396729e-05	0.000578939914703369	0.871	0	strong	Progenitor
rs1355419	-	chr2	160006730	160006740	G	C	160006733	8	FOSL1	cisbp_1.02	M2279_1.02	MA0110697_1.02	gctGagtcaat	0.963941081462335	0.832541175694682	10.5035997442868	9.07179852410576	4.9591064453125e-05	0.000554800033569336	0.966426403641882	0	strong	Progenitor
rs1355419	+	chr2	160006725	160006735	G	C	160006733	9	NRL	jolma2013	Hsapiens-jolma2013-NRL	NRL	gacctgctGag	0.964458501257355	0.858624056113002	6.53639746259036	5.81912865548839	0.000121593475341797	0.00156974792480469	0.761115495922126	0.0130228887134964	strong	Progenitor
rs1355419	-	chr2	160006730	160006740	G	C	160006733	8	BACH2	cisbp_1.02	M2980_1.02	MA0110330_1.02	gctGagtcaat	0.943084222309212	0.781346394842977	8.19885466698019	6.79276079945497	6.31809234619141e-05	0.00266075134277344	0.961538461538462	0	strong	Progenitor
rs1355419	-	chr2	160006730	160006740	G	C	160006733	8	JUN	cisbp_1.02	M4608_1.02	MA0110740_1.02	gctGagtcaat	0.966904482399468	0.841470263180319	11.3493876735111	9.87705859927877	5.24520874023438e-05	0.000820159912109375	0.97381	0	strong	Progenitor
rs1355419	+	chr2	160006729	160006742	G	C	160006733	5	FOSL1	cisbp_1.02	M6229_1.02	MA0110712_1.02	tgctGagtcaatgg	0.971788986796035	0.8732529534191	7.01599849209374	6.30460057445653	1.75684690475464e-05	0.000441640615463257	0.830379746835443	0.0632911392405063	strong	Progenitor
rs1355419	-	chr2	160006729	160006741	G	C	160006733	9	FOSL1::JUN	jaspar2018	MA1128.1	MA1128.1	tgctGagtcaatg	0.948191372191709	0.848747227421416	10.3700850723236	9.28249424260671	5.54174184799194e-05	0.000612705945968628	0.835	0.002	strong	Progenitor
rs1355419	-	chr2	160006731	160006739	G	C	160006733	7	JUN	cisbp_1.02	M6319_1.02	MA0110747_1.02	ctGagtcaa	0.989141564776054	0.882976430682384	8.45082265103152	7.54379098650764	4.9591064453125e-05	0.0003509521484375	0.871778653287044	0.0298895929783452	strong	Progenitor
rs1355419	-	chr2	160006727	160006741	G	C	160006733	9	MAFF	cisbp_1.02	M4572_1.02	MA0110797_1.02	cctgctGagtcaatg	0.82571130022108	0.788776963273061	10.6639702418287	10.1869673595745	5.06676733493805e-05	0.000168595463037491	0.732301	0.030973	strong	Progenitor
rs1355419	+	chr2	160006731	160006741	G	C	160006733	3	FOS	cisbp_1.02	M4590_1.02	MA0110611_1.02	ctGagtcaatg	0.961440846801676	0.832471536758149	10.1887985323038	8.82205577194051	9.44137573242188e-05	0.000706911087036133	0.953744	0	strong	Progenitor
rs1355419	+	chr2	160006731	160006740	G	C	160006733	3	BATF	SwissRegulon	BATF.SwissRegulon	BATF.SwissRegulon	ctGagtcaat	0.990995248387099	0.889554589594535	10.9670662493844	9.84445095211639	3.24249267578125e-05	0.000165939331054688	0.87281332697477	0.0346804614754806	strong	Progenitor
rs1355419	+	chr2	160006724	160006735	G	C	160006733	10	MAFK	cisbp_1.02	M5611_1.02	MA0110844_1.02	agacctgctGag	0.960524350605258	0.848769687120249	7.77177689653988	6.86754962608485	6.67572021484375e-05	0.00121492147445679	0.845766974015088	0.00184409052808047	strong	Progenitor
rs1355419	-	chr2	160006729	160006738	G	C	160006733	6	MAFK	cisbp_1.02	M6334_1.02	MA0110847_1.02	tgctGagtca	1	0.92557179113361	12.6610180723319	11.7186811747833	0	1.23977661132812e-05	0.864661654135338	0	strong	Progenitor
rs1355419	-	chr2	160006724	160006738	G	C	160006733	6	ZIC1	SwissRegulon	ZIC1.SwissRegulon	ZIC1.SwissRegulon	agacctgctGagtca	0.987759762450357	0.817681638984354	10.2171436533716	8.45789744208914	7.38352537155151e-06	0.000778185203671455	0.976375029291251	0.0027220700816621	strong	Progenitor
rs1355419	+	chr2	160006730	160006742	G	C	160006733	4	FOS	cisbp_1.02	M4530_1.02	MA0110609_1.02	gctGagtcaatgg	0.940275806887456	0.801936684148851	10.2985214313313	8.78334002404703	9.79006290435791e-05	0.00155547261238098	0.981191	0	strong	Progenitor
rs1355419	-	chr2	160006725	160006739	G	C	160006733	7	MAFK	cisbp_1.02	M2296_1.02	MA0110831_1.02	gacctgctGagtcaa	0.95177891219242	0.816403041171086	9.69110133722424	8.31269163737	5.86798414587975e-05	0.00123427715152502	0.956094752426386	0	strong	Progenitor
rs1355419	+	chr2	160006728	160006735	G	C	160006733	6	MAF	cisbp_1.02	M6332_1.02	MA0110762_1.02	ctgctGag	0.968544183003265	0.770743429339508	6.44060330837038	5.12527230870999	0.0001373291015625	0.0052032470703125	0.947712418300655	0	strong	Progenitor
rs1355419	-	chr2	160006730	160006740	G	C	160006733	8	FOSL1	HOCOMOCOv10	FOSL1_HUMAN.H10MO.A	FOSL1_HUMAN.H10MO.A	gctGagtcaat	0.97604032275535	0.856394178997462	12.5180806201854	10.9835742698458	5.00679016113281e-05	0.000434637069702148	0.937875751503006	0	strong	Progenitor
rs1355419	+	chr2	160006731	160006739	G	C	160006733	3	JUN	HOCOMOCOv10	JUN_HUMAN.H10MO.A	JUN_HUMAN.H10MO.A	ctGagtcaa	0.989018002472319	0.883034280769768	9.85483584012424	8.79878612566691	4.9591064453125e-05	0.0003509521484375	0.87151841868823	0.0300988319856244	strong	Progenitor
rs1355419	+	chr2	160006729	160006738	G	C	160006733	5	MAFK	HOCOMOCOv10	MAFK_HUMAN.H10MO.S	MAFK_HUMAN.H10MO.S	tgctGagtca	1	0.923645544650041	12.3315276307656	11.3899605548856	9.5367431640625e-07	1.1444091796875e-05	0.875	0	strong	Progenitor
rs1355419	+	chr2	160006729	160006739	G	C	160006733	5	NRL	HOCOMOCOv10	NRL_HUMAN.H10MO.D	NRL_HUMAN.H10MO.D	tgctGagtcaa	0.951642610213779	0.816956341056382	7.73053436958331	6.63642948014555	0.00011897087097168	0.00220417976379395	0.855900621118012	0.00496894409937888	strong	Progenitor
rs1355419	-	chr2	160006729	160006739	G	C	160006733	7	FOSL2	HOCOMOCOv10	FOSL2_HUMAN.H10MO.A	FOSL2_HUMAN.H10MO.A	tgctGagtcaa	0.975781313716845	0.854238893694715	12.570368368827	11.004614884271	5.19752502441406e-05	0.000451803207397461	0.946	0.002	strong	Progenitor
rs1355419	+	chr2	160006731	160006739	G	C	160006733	3	SMARCC1	SwissRegulon	SMARCC1.SwissRegulon	SMARCC1.SwissRegulon	ctGagtcaa	0.992433489809408	0.838482392712554	9.13467770785995	7.71766219075836	4.57763671875e-05	0.001220703125	0.931230230694614	0.0120787819999157	strong	Progenitor
rs1355419	+	chr2	160006730	160006748	G	C	160006733	4	JUND	cisbp_1.02	M4464_1.02	MA0110472_1.02	gctGagtcaatggaaaagg	0.927840156279617	0.865062445139308	9.0651293114241	8.4517822111606	1.52828833961394e-05	0.000184751042979769	0.783158	0.077895	strong	Progenitor
rs1355419	+	chr2	160006728	160006735	G	C	160006733	6	MAF	SwissRegulon	MAF.SwissRegulon	MAF.SwissRegulon	ctgctGag	0.968647077853601	0.767978021050105	7.1252246764766	5.64913276639741	0.0001373291015625	0.00543212890625	0.947712418300654	0	strong	Progenitor
rs1355419	-	chr2	160006729	160006742	G	C	160006733	10	NFE2	HOCOMOCOv10	NFE2_HUMAN.H10MO.B	NFE2_HUMAN.H10MO.B	tgctGagtcaatgg	0.95994447808237	0.889255165668084	10.2685053968168	9.51234334515999	7.82310962677002e-07	1.83619558811188e-05	0.813677599441731	0.0662944870900209	strong	Progenitor
rs1355419	+	chr2	160006727	160006739	G	C	160006733	7	JUND	cisbp_1.02	M4570_1.02	MA0110478_1.02	cctgctGagtcaa	0.951954265754802	0.803016021524333	10.4768089235675	8.83765714669406	8.81105661392212e-05	0.00206452608108521	1	0	strong	Progenitor
rs1355419	-	chr2	160006726	160006740	G	C	160006733	8	MAFK	cisbp_1.02	M4626_1.02	MA0110839_1.02	acctgctGagtcaat	0.930972171627889	0.808232957941744	12.1107101241565	10.5140361492292	2.6896595954895e-06	0.000209808349609375	0.994	0	strong	Progenitor
rs1355419	+	chr2	160006730	160006740	G	C	160006733	4	JUND	HOCOMOCOv10	JUND_HUMAN.H10MO.A	JUND_HUMAN.H10MO.A	gctGagtcaat	0.974025335406415	0.844626077316916	11.2482230183276	9.753896679486	5.07831573486328e-05	0.000766992568969727	0.942828485456369	0.0170511534603811	strong	Progenitor
rs1355419	+	chr2	160006729	160006740	G	C	160006733	5	FOSL2::JUN	jaspar2018	MA1130.1	MA1130.1	tgctGagtcaat	0.952465944466159	0.849372401925168	10.4013840203576	9.27555318911569	7.34925270080566e-05	0.000899970531463623	0.84	0.001	strong	Progenitor
rs1355419	+	chr2	160006731	160006741	G	C	160006733	3	FOS	HOCOMOCOv10	FOS_HUMAN.H10MO.A	FOS_HUMAN.H10MO.A	ctGagtcaatg	0.970783101786929	0.846042788158464	12.0899563253347	10.536463128965	5.45978546142578e-05	0.000613927841186523	0.942	0.002	strong	Progenitor
rs1355419	-	chr2	160006724	160006740	G	C	160006733	8	NFE2	cisbp_1.02	M4629_1.02	MA0110402_1.02	agacctgctGagtcaat	0.95144626779024	0.882080160555732	13.1870514727067	12.2256367743367	5.63391949981451e-07	1.13439164124429e-05	0.884058	0.028986	strong	Progenitor
rs1355419	-	chr2	160006729	160006742	G	C	160006733	10	BACH1	cisbp_1.02	M6156_1.02	MA0110525_1.02	tgctGagtcaatgg	0.853761667302245	0.7487872499492	13.3312952743369	11.6921434974634	1.87009572982788e-05	0.000428158789873123	1	0	strong	Progenitor
rs1355419	+	chr2	160006731	160006740	G	C	160006733	3	FOS::JUN	jaspar2018	MA0099.3	MA0099.3	ctGagtcaat	0.945094055181975	0.844803718892489	9.8648310736137	8.81800698199333	7.82012939453125e-05	0.00100326538085938	0.824	0.001	strong	Progenitor
rs1355419	+	chr2	160006729	160006741	G	C	160006733	5	BACH1	HOCOMOCOv10	BACH1_HUMAN.H10MO.A	BACH1_HUMAN.H10MO.A	tgctGagtcaatg	0.984391391384879	0.877770016979112	10.4102324261019	9.28267960629015	7.89761543273926e-07	5.73694705963135e-05	0.89	0.062	strong	Progenitor
rs1355419	+	chr2	160006729	160006739	G	C	160006733	5	JUND	cisbp_1.02	M4506_1.02	MA0110474_1.02	tgctGagtcaa	0.967526642839099	0.823425707379976	11.0056399754046	9.36648819853112	2.31266021728516e-05	0.000688314437866211	1	0	strong	Progenitor
rs1355419	-	chr2	160006727	160006738	G	C	160006733	6	FOSL2	SwissRegulon	FOSL2.SwissRegulon	FOSL2.SwissRegulon	cctgctGagtca	0.976828507381558	0.883300592154561	10.3128152156568	9.3253992056274	5.00082969665527e-05	0.000497877597808838	0.847905932525909	0.01632778516401	strong	Progenitor
rs1355419	+	chr2	160006728	160006735	G	C	160006733	6	MAF	HOCOMOCOv10	MAF_HUMAN.H10MO.B	MAF_HUMAN.H10MO.B	ctgctGag	0.968964706981769	0.767364300898813	7.23674371507443	5.73108467386775	0.0001373291015625	0.00555419921875	0.952380952380952	0	strong	Progenitor
rs1355419	+	chr2	160006729	160006742	G	C	160006733	5	BACH1	SwissRegulon	BACH1.SwissRegulon	BACH1.SwissRegulon	tgctGagtcaatgg	0.856587196117164	0.753727146552542	10.7638461007384	9.4713101529136	1.88574194908142e-05	0.000429403036832809	1	0	strong	Progenitor
rs1355419	-	chr2	160006728	160006742	G	C	160006733	10	BACH1	cisbp_1.02	M2979_1.02	MA0110520_1.02	ctgctGagtcaatgg	0.884006104097133	0.762599190590113	11.9352360952164	10.2960843183429	5.332101136446e-05	0.00118077639490366	1	0	strong	Progenitor
rs1355419	+	chr2	160006729	160006739	G	C	160006733	5	SMRC1	HOCOMOCOv10	SMRC1_HUMAN.H10MO.D	SMRC1_HUMAN.H10MO.D	tgctGagtcaa	0.978985610013566	0.832572012727513	9.55553548535309	8.12644366817542	4.24385070800781e-05	0.000983715057373047	0.938	0.034	strong	Progenitor
rs1355419	-	chr2	160006729	160006739	G	C	160006733	7	FOSL2	cisbp_1.02	M6230_1.02	MA0110210_1.02	tgctGagtcaa	0.977121683557042	0.838764879390707	10.5696281214322	9.07300800469868	5.12599945068359e-05	0.000976085662841797	0.981229385183416	0.00825012023309539	strong	Progenitor
rs1355419	-	chr2	160006727	160006741	G	C	160006733	9	JUNB	cisbp_1.02	M4623_1.02	MA0110651_1.02	cctgctGagtcaatg	0.948221029463325	0.833489669688149	10.2364826821731	8.9979048179957	8.71354714035988e-05	0.000617341138422489	0.925602	0	strong	Progenitor
rs1355981	+	chr8	131842161	131842171	G	T	131842169	9	EBF1	cisbp_1.02	M1968_1.02	MA0057063_1.02	tccctgggGgt	0.977126293124218	0.803708366967194	9.23582893128409	7.59667715441063	1.66893005371094e-06	0.00192523002624512	1	0	strong	Neuron
rs1355981	-	chr8	131842167	131842179	G	T	131842169	11	PRDM4	SwissRegulon	PRDM4.SwissRegulon	PRDM4.SwissRegulon	ggGgtcactgaaa	0.758529397997685	0.692660575504536	17.7243002875667	16.1851657562765	8.70823860168457e-05	0.000582247972488403	0.951928490990991	0.0423880912162162	strong	Neuron
rs1355981	-	chr8	131842161	131842176	G	T	131842169	8	GLIS2	SwissRegulon	GLIS2.SwissRegulon	GLIS2.SwissRegulon	tccctgggGgtcactg	0.925306824046154	0.760305168582936	9.68415235833616	7.9572644446642	3.93625814467669e-05	0.00303701311349869	0.975703834130348	0.0119506979683813	strong	Neuron
rs1355981	-	chr8	131842161	131842171	G	T	131842169	3	EBF1	jaspar2018	MA0154.2	MA0154.2	tccctgggGgt	0.976827104253453	0.80030040988792	11.0645951652487	9.06506382494367	1.66893005371094e-06	0.00194215774536133	1	0	strong	Neuron
rs1355981	+	chr8	131842159	131842173	G	T	131842169	11	AP2A	HOCOMOCOv10	AP2A_HUMAN.H10MO.C	AP2A_HUMAN.H10MO.C	tatccctgggGgtca	0.947898134807935	0.751984515385924	9.5676711891382	7.59020438835843	3.016646951437e-05	0.00478071253746748	1	0	strong	Neuron
rs1355981	+	chr8	131842159	131842172	G	T	131842169	11	AP2C	HOCOMOCOv10	AP2C_HUMAN.H10MO.A	AP2C_HUMAN.H10MO.A	tatccctgggGgtc	0.947495416424409	0.767006143123094	10.240371543092	8.28967374961559	3.31103801727295e-05	0.00304218009114265	0.998	0.002	strong	Neuron
rs1355981	-	chr8	131842160	131842174	G	T	131842169	6	TFAP2C	JASPAR_2014	TFAP2C	MA0524.1	atccctgggGgtcac	0.962527046380987	0.774457585732025	10.2316435622669	8.23246889642974	2.01761722564697e-05	0.00358293578028679	1	0	strong	Neuron
rs1355981	-	chr8	131842162	131842178	G	T	131842169	10	SIX4	SwissRegulon	SIX4.SwissRegulon	SIX4.SwissRegulon	ccctgggGgtcactgaa	0.827098455186424	0.967058574492811	9.8724131103298	11.5430051760014	0.000882458116393536	4.28466591984034e-05	0.0253860972075293	0.969353893371072	strong	Neuron
rs1355981	+	chr8	131842161	131842175	G	T	131842169	9	KLF3	HOCOMOCOv10	KLF3_HUMAN.H10MO.D	KLF3_HUMAN.H10MO.D	tccctgggGgtcact	0.746961830821135	0.905120813937114	6.10445893725417	7.396994885079	0.00250205583870411	2.00029462575912e-05	0	1	strong	Neuron
rs1355981	+	chr8	131842167	131842174	G	T	131842169	3	NR2F1	jolma2013	Hsapiens-jolma2013-NR2F1-3	NR2F1	ggGgtcac	0.99731149483441	0.81039200295512	9.8913752856299	8.03750029075251	4.57763671875e-05	0.002349853515625	0.988429752066116	0.00909090909090909	strong	Neuron
rs1355981	-	chr8	131842167	131842178	G	T	131842169	10	PBX2	jaspar2018	MA1113.1	MA1113.1	ggGgtcactgaa	0.778405927784072	0.908697511057211	8.0257557903226	9.36912740603153	0.00179558992385864	9.43541526794434e-05	0.0100200400801603	0.919038076152305	strong	Neuron
rs1355981	-	chr8	131842161	131842171	G	T	131842169	3	EBF3	SwissRegulon	EBF3.SwissRegulon	EBF3.SwissRegulon	tccctgggGgt	0.904599839106315	0.766294511740812	12.8467141327416	10.8825649842572	6.93798065185547e-05	0.00162863731384277	1	0	strong	Neuron
rs1355981	+	chr8	131842162	131842170	G	T	131842169	8	TFAP2C	cisbp_1.02	M6145_1.02	MA0033148_1.02	ccctgggGg	0.966129878600167	0.779247188631462	7.724837002979	6.23058829929725	4.9591064453125e-05	0.00433731079101562	0.978382851358943	0.00143483459052395	strong	Neuron
rs1355981	-	chr8	131842161	131842170	G	T	131842169	2	EBF1	SwissRegulon	EBF1.SwissRegulon	EBF1.SwissRegulon	tccctgggGg	0.993887334790335	0.865376379369079	8.53244550114691	7.42918893971432	2.86102294921875e-06	0.000575065612792969	0.88	0	strong	Neuron
rs1355981	-	chr8	131842158	131842172	G	T	131842169	4	ZN423	HOCOMOCOv10	ZN423_HUMAN.H10MO.D	ZN423_HUMAN.H10MO.D	gtatccctgggGgtc	0.700021834122516	0.776415262760755	15.2598674065701	16.925177736803	0.000363540835678577	3.48137691617012e-05	0	1	strong	Neuron
rs1355981	-	chr8	131842159	131842172	G	T	131842169	4	EBF1	jaspar2018	MA0154.3	MA0154.3	tatccctgggGgtc	0.887009400772187	0.752125321984784	12.8968632946013	10.9356873214662	3.89888882637024e-05	0.00131764635443687	0.997416020671835	0	strong	Neuron
rs1355981	-	chr8	131842159	131842172	G	T	131842169	4	EBF1	jolma2013	Hsapiens-jolma2013-EBF1	EBF1	tatccctgggGgtc	0.887007339941145	0.752132511909093	12.8925878780447	10.9321919549909	3.89851629734039e-05	0.00131741538643837	0.997416020671835	0	strong	Neuron
rs1355981	+	chr8	131842166	131842185	G	T	131842169	4	TBX1	jolma2013	Hsapiens-jolma2013-TBX1	TBX1	gggGgtcactgaaaatgtca	0.679266448641616	0.75212788137167	16.289012875985	18.0362518545566	0.000358931441041932	3.30151260641287e-05	0.00833658981372932	0.975771785853849	strong	Neuron
rs1355981	+	chr8	131842160	131842171	G	T	131842169	10	EBF1	cisbp_1.02	M6175_1.02	MA0057069_1.02	atccctgggGgt	0.98488539992071	0.810229366791996	9.22062182824805	7.58546992973124	2.62260437011719e-06	0.0010111927986145	0.999457424379829	0	strong	Neuron
rs1355981	+	chr8	131842167	131842176	G	T	131842169	3	RXRG	SwissRegulon	RXRG.SwissRegulon	RXRG.SwissRegulon	ggGgtcactg	0.967553287501967	0.834874886307302	13.1777155019504	11.3706850812168	5.7220458984375e-06	0.000261306762695312	0.985104560739799	0	strong	Neuron
rs1355981	+	chr8	131842161	131842175	G	T	131842169	9	KLF3	SwissRegulon	KLF3.SwissRegulon	KLF3.SwissRegulon	tccctgggGgtcact	0.748797858755568	0.912886507316902	5.89832482978899	7.19086077761382	0.00275953393429518	1.65859237313271e-05	0	1	strong	Neuron
rs1355981	-	chr8	131842167	131842179	G	T	131842169	11	PRDM4	jolma2013	Hsapiens-jolma2013-PRDM4	PRDM4	ggGgtcactgaaa	0.75852939699375	0.692660572388595	17.7242970594306	16.1851627570762	8.70823860168457e-05	0.000582247972488403	0.951928490990991	0.0423880912162162	strong	Neuron
rs1355981	+	chr8	131842160	131842174	G	T	131842169	10	TFAP2C	cisbp_1.02	M2320_1.02	MA0033128_1.02	atccctgggGgtcac	0.961889228679835	0.778536500532735	8.59917632139647	6.96002454452301	2.06567347049713e-05	0.00342931970953941	1	0	strong	Neuron
rs1355981	+	chr8	131842158	131842172	G	T	131842169	12	COE1	HOCOMOCOv10	COE1_HUMAN.H10MO.A	COE1_HUMAN.H10MO.A	gtatccctgggGgtc	0.919488400071655	0.755420377605752	10.6711181599352	8.76702752228918	5.37233427166939e-05	0.00296187028288841	0.994	0.004	strong	Neuron
rs1355981	-	chr8	131842162	131842170	G	T	131842169	2	TFAP2A	cisbp_1.02	M6143_1.02	MA0033212_1.02	ccctgggGg	0.971985799341998	0.777550764331231	6.98505892323894	5.58777495344056	4.57763671875e-05	0.00467681884765625	0.963491325933786	0.00187537184845518	strong	Neuron
rs1355981	+	chr8	131842165	131842180	G	T	131842169	5	PRDM4	HOCOMOCOv10	PRDM4_HUMAN.H10MO.D	PRDM4_HUMAN.H10MO.D	tgggGgtcactgaaaa	0.783586951261877	0.691626062993709	15.7942796688371	13.9406806705854	6.83811958879232e-05	0.000841904897242785	0.992307692307692	0	strong	Neuron
rs1355981	+	chr8	131842159	131842172	G	T	131842169	11	EBF1	cisbp_1.02	M5364_1.02	MA0057068_1.02	tatccctgggGgtc	0.886885520528437	0.755399438010071	10.9291242801802	9.30881624301549	3.94508242607117e-05	0.00127783045172691	0.997416020671835	0	strong	Neuron
rs1355981	+	chr8	131842162	131842177	G	T	131842169	8	NR2F2	SwissRegulon	NR2F2.SwissRegulon	NR2F2.SwissRegulon	ccctgggGgtcactga	0.960442863554138	0.798934606551029	10.6535342011874	8.86203383708504	8.33668746054173e-05	0.00261948094703257	0.982636685556261	0.0106257965997451	strong	Neuron
rs1358851	-	chr6	89348059	89348073	C	G	89348072	2	RFX4	jolma2013	Hsapiens-jolma2013-RFX4-2	RFX4	tgctgcctggcaaCc	0.85817954965248	0.759269724299034	15.1577067089226	13.4106991929017	1.64676457643509e-05	0.000330845825374126	0.973328591749644	0	strong	Progenitor
rs1358851	-	chr6	89348061	89348072	C	G	89348072	1	RFX1	SwissRegulon	RFX1.SwissRegulon	RFX1.SwissRegulon	ctgcctggcaaC	0.959206476864303	0.808526708114879	8.06333378275251	6.79668129547322	9.59634780883789e-06	0.00136679410934448	0.940119760479042	0.029940119760479	strong	Progenitor
rs1358851	-	chr6	89348059	89348073	C	G	89348072	2	RFX3	jolma2013	Hsapiens-jolma2013-RFX3-2	RFX3	tgctgcctggcaaCc	0.831751814294102	0.749141825245742	16.5985833993693	14.950004136571	1.59516930580139e-05	0.000199104659259319	0.956670956670957	0	strong	Progenitor
rs1358851	+	chr6	89348061	89348075	C	G	89348072	12	RFX5	jaspar2016	MA0510.1	MA0510.1	ctgcctggcaaCcgg	0.975587512053371	0.791953504197414	10.6067857796153	8.61027951122249	8.23289155960083e-07	0.00143993832170963	1	0	strong	Progenitor
rs1358851	-	chr6	89348059	89348073	C	G	89348072	2	RFX4	SwissRegulon	RFX4.SwissRegulon	RFX4.SwissRegulon	tgctgcctggcaaCc	0.858179518275103	0.759268961181506	15.1593714584546	13.4121590813073	1.64676457643509e-05	0.000330840237438679	0.973328591749644	0	strong	Progenitor
rs1358851	+	chr6	89348064	89348072	C	G	89348072	9	RFX3	hPDI	RFX3	RFX3	cctggcaaC	0.982576415038393	0.840914094631599	7.27311067434806	6.22451463750617	3.814697265625e-06	0.000484466552734375	1	0	strong	Progenitor
rs1358851	-	chr6	89348059	89348073	C	G	89348072	2	RFX2	jolma2013	Hsapiens-jolma2013-RFX2-2	RFX2	tgctgcctggcaaCc	0.833454842086412	0.758289695046687	18.734164375672	17.0446232645559	6.77444040775299e-06	7.54483044147491e-05	0.968	0	strong	Progenitor
rs1358851	-	chr6	89348060	89348079	C	G	89348072	8	RFX5	HOCOMOCOv10	RFX5_HUMAN.H10MO.A	RFX5_HUMAN.H10MO.A	gctgcctggcaaCcgggcta	0.885605535055256	0.72222661362028	6.90835455628656	5.63388248986471	2.76236069112201e-05	0.00516236697876593	0.909090909090909	0.0121212121212121	strong	Progenitor
rs1358851	+	chr6	89348061	89348075	C	G	89348072	12	RFX7	SwissRegulon	RFX7.SwissRegulon	RFX7.SwissRegulon	ctgcctggcaaCcgg	0.911429591769976	0.753279699583205	10.7600512323195	8.89298332309041	2.50749289989471e-05	0.00204251706600189	0.989050940656944	0.0011533299308002	strong	Progenitor
rs1358851	-	chr6	89348057	89348078	C	G	89348072	7	RFX2	HOCOMOCOv10	RFX2_HUMAN.H10MO.C	RFX2_HUMAN.H10MO.C	agtgctgcctggcaaCcgggct	0.821553663909404	0.688809865221914	11.8735299077681	9.95504602409031	5.01104391332774e-05	0.002265422979292	0.994858611825193	0	strong	Progenitor
rs1358851	+	chr6	89348066	89348072	C	G	89348072	7	FAM127B	hPDI	FAM127B	FAM127B	tggcaaC	1	0.778494852709817	4.73395787714209	3.68536184030021	0	0.011474609375	1	0	strong	Progenitor
rs1358851	-	chr6	89348066	89348074	C	G	89348072	3	HIC1	HOCOMOCOv10	HIC1_HUMAN.H10MO.C	HIC1_HUMAN.H10MO.C	tggcaaCcg	0.97474922781627	0.835599241185648	9.36552822251598	8.02855550198211	3.814697265625e-05	0.00114059448242188	0.923076923076923	0	strong	Progenitor
rs1358851	+	chr6	89348059	89348077	C	G	89348072	14	RFX2	jaspar2018	MA0600.1	MA0600.1	tgctgcctggcaaCcgggc	0.820404944512534	0.687982809561814	11.1597894683834	9.35848005784346	6.90330125507899e-05	0.00248399748306838	0.977834612105712	0	strong	Progenitor
rs1358851	-	chr6	89348056	89348076	C	G	89348072	5	ZBT7B	HOCOMOCOv10	ZBT7B_HUMAN.H10MO.D	ZBT7B_HUMAN.H10MO.D	cagtgctgcctggcaaCcggg	0.82574034032523	0.688522552169033	11.5677986965336	9.64551432521503	6.2165708413886e-05	0.00264794369172705	0.995133819951338	0	strong	Progenitor
rs1358851	-	chr6	89348061	89348072	C	G	89348072	1	RFX1	HOCOMOCOv10	RFX1_HUMAN.H10MO.C	RFX1_HUMAN.H10MO.C	ctgcctggcaaC	0.966092003600157	0.824581304776463	7.75178041430512	6.61631934075487	5.84125518798828e-06	0.00100839138031006	0.916666666666667	0.0416666666666667	strong	Progenitor
rs1362125	-	chr6	29723309	29723319	T	A	29723313	7	FLI1	jaspar2018	MA0475.1	MA0475.1	cttcTtcctgg	0.935157804848638	0.794412737741919	10.7228081862743	9.10898178186987	5.05447387695312e-05	0.00189566612243652	0.95991273520589	0.0400872647941096	strong	Progenitor
rs1362125	-	chr6	29723310	29723319	T	A	29723313	7	ERG	SwissRegulon	ERG.SwissRegulon	ERG.SwissRegulon	ttcTtcctgg	0.950265356671359	0.803268838837974	10.6011117725596	8.96122612926162	6.77108764648438e-05	0.00177955627441406	0.964034432608781	0.0340002358397862	strong	Progenitor
rs1362125	-	chr6	29723312	29723326	T	A	29723313	14	BCL6	SwissRegulon	BCL6.SwissRegulon	BCL6.SwissRegulon	cTtcctggatactca	0.929740340373109	0.807120434893243	7.68974070443925	6.67557014799698	1.8698163330555e-05	0.000596806406974792	0.86704457614017	0.0389074980675084	strong	Progenitor
rs1362125	-	chr6	29723309	29723324	T	A	29723313	12	BCL6B	SwissRegulon	BCL6B.SwissRegulon	BCL6B.SwissRegulon	cttcTtcctggatact	0.88782516758082	0.776341173149156	8.22900632330314	7.19569196297134	3.34754586219788e-05	0.000834820326417685	0.875924	0.0832831	strong	Progenitor
rs1362125	-	chr6	29723307	29723319	T	A	29723313	7	FLI1	HOCOMOCOv10	FLI1_HUMAN.H10MO.A	FLI1_HUMAN.H10MO.A	tccttcTtcctgg	0.941660404560199	0.812699341985351	9.98377761820015	8.61649216803258	9.13888216018677e-05	0.00195419788360596	0.928	0.068	strong	Progenitor
rs1362125	-	chr6	29723310	29723322	T	A	29723313	10	ELF1	JASPAR_2014	ELF1	MA0473.1	ttcTtcctggata	0.928149477203118	0.763776859005819	11.287024941977	9.28812510209168	5.63561916351318e-05	0.00259833037853241	1	0	strong	Progenitor
rs1362125	-	chr6	29723311	29723324	T	A	29723313	12	ELF3	HOCOMOCOv10	ELF3_HUMAN.H10MO.D	ELF3_HUMAN.H10MO.D	tcTtcctggatact	0.89990050537487	0.819861484776008	8.64940838042794	7.88011202889333	0.000104356557130814	0.000757224857807159	0.857142857142857	0.142857142857143	strong	Progenitor
rs1362125	-	chr6	29723304	29723319	T	A	29723313	7	SPDEF	jolma2013	Hsapiens-jolma2013-SPDEF-6	SPDEF	aggtccttcTtcctgg	0.829428506933513	0.718393851688783	13.4638688891316	11.6614760031046	3.13336495310068e-05	0.000822680769488215	0.980218855218855	0	strong	Progenitor
rs10213394	-	chr4	81523979	81523996	T	C	81523984	13	EWSR1-FLI1	jaspar2016	MA0149.1	MA0149.1	ctttgTtttgttttttcc	0.612897136352374	0.674767368340756	18.9196477511709	20.8295326667212	0.000800111694843508	0.00010320043656975	0	1	strong	Progenitor
rs10213394	+	chr4	81523978	81523993	T	C	81523984	7	FOXO1	HOCOMOCOv10	FOXO1_HUMAN.H10MO.C	FOXO1_HUMAN.H10MO.C	tctttgTtttgttttt	0.987628495308926	0.810713479178487	9.56352826807189	7.85040256762253	6.97560608386993e-07	0.00141995586454868	0.982758620689655	0	strong	Progenitor
rs10213394	-	chr4	81523981	81523992	T	C	81523984	9	TCF7	SwissRegulon	TCF7.SwissRegulon	TCF7.SwissRegulon	ttgTtttgtttt	0.840636548287005	0.957445225900159	5.93174625019329	6.75597812166471	0.0015798807144165	4.60147857666016e-05	0	0.839694656488549	strong	Progenitor
rs10213394	+	chr4	81523975	81523986	T	C	81523984	10	FOXI1	JASPAR_CORE	FOXI1	MA0042.1	ttctctttgTtt	0.942030058368168	0.858999464677811	9.37824979420044	8.55165021675405	7.39097595214844e-05	0.00103157758712769	0.774193548387097	0	strong	Progenitor
rs10213394	-	chr4	81523978	81523988	T	C	81523984	5	FOXC2	jolma2013	Hsapiens-jolma2013-FOXC2-2	FOXC2	tctttgTtttg	0.884276633165177	0.767333864018214	10.2692101531186	8.9111398081415	5.26905059814453e-05	0.00104331970214844	0.926866100963613	0.0641449733927801	strong	Progenitor
rs10213394	-	chr4	81523983	81523990	T	C	81523984	7	SOX2	SwissRegulon	SOX2.SwissRegulon	SOX2.SwissRegulon	gTtttgtt	0.81104450084807	0.992902759067057	8.62200584407097	10.5552942931229	0.001434326171875	3.0517578125e-05	0	1	strong	Progenitor
rs10213394	+	chr4	81523975	81523986	T	C	81523984	10	FOXI1	SwissRegulon	FOXI1.SwissRegulon	FOXI1.SwissRegulon	ttctctttgTtt	0.942030058368168	0.858999464677811	9.37824979420044	8.55165021675405	7.39097595214844e-05	0.00103157758712769	0.774193548387097	0	strong	Progenitor
rs10213394	-	chr4	81523978	81523990	T	C	81523984	7	FOXC1	jolma2013	Hsapiens-jolma2013-FOXC1	FOXC1	tctttgTtttgtt	0.897050649473405	0.772062463026461	11.3928798781643	9.80548300685545	1.53928995132446e-05	0.000628799200057983	0.958485552972434	0.0365327133842577	strong	Progenitor
rs10213394	-	chr4	81523982	81523993	T	C	81523984	10	IRF1	jaspar2016	MA0050.1	MA0050.1	tgTtttgttttt	0.869150118614515	0.730612833410235	10.2836500599532	8.64449828307979	9.07182693481445e-05	0.00244855880737305	1	0	strong	Progenitor
rs10213394	+	chr4	81523981	81523993	T	C	81523984	4	FOXJ3	HOCOMOCOv10	FOXJ3_HUMAN.H10MO.A	FOXJ3_HUMAN.H10MO.A	ttgTtttgttttt	0.846441427748018	0.714665118759549	12.6077530989426	10.6449437260167	8.94367694854736e-05	0.00214964151382446	0.998402555910543	0	strong	Progenitor
rs10213394	-	chr4	81523977	81523987	T	C	81523984	4	SOX10	jaspar2018	MA0442.2	MA0442.2	ctctttgTttt	0.999818553288541	0.827009637204512	10.6076602926797	8.77422934529807	4.76837158203125e-07	0.00251173973083496	0.984428223844282	0.00145985401459854	strong	Progenitor
rs10213394	+	chr4	81523981	81523989	T	C	81523984	4	FOXO4	HOCOMOCOv10	FOXO4_HUMAN.H10MO.C	FOXO4_HUMAN.H10MO.C	ttgTtttgt	0.951229181727825	0.771975062193383	9.14981437673091	7.42558014221626	6.866455078125e-05	0.00377655029296875	1	0	strong	Progenitor
rs10213394	-	chr4	81523974	81523990	T	C	81523984	7	SOX4	SwissRegulon	SOX4.SwissRegulon	SOX4.SwissRegulon	tttctctttgTtttgtt	0.978978565964637	0.811717302723307	10.6888785329282	8.86265333433146	1.39471958391368e-05	0.00163913168944418	0.983853206609173	0.00136157028592976	strong	Progenitor
rs10213394	-	chr4	81523971	81523991	T	C	81523984	8	IRF3	SwissRegulon	IRF3.SwissRegulon	IRF3.SwissRegulon	cagtttctctttgTtttgttt	0.773933906274045	0.801792261832607	16.6180401202454	17.2162194564952	5.01013578286802e-05	1.94480378468143e-05	0.00767263427109974	0.715366581415175	strong	Progenitor
rs10213394	-	chr4	81523983	81523994	T	C	81523984	11	TCF7L1	jolma2013	Hsapiens-jolma2013-TCF7L1	TCF7L1	gTtttgtttttt	0.734629395780256	0.825914089336949	10.9679755941363	12.3308509389007	0.000956118106842041	9.23871994018555e-05	0	0.919075144508671	strong	Progenitor
rs10213394	-	chr4	81523980	81523986	T	C	81523984	3	TIA1	hPDI	TIA1	TIA1	tttgTtt	0.775422552108586	1	4.23737820602327	5.46460532325333	0.0084228515625	0	0	1	strong	Progenitor
rs10213394	-	chr4	81523982	81523995	T	C	81523984	12	FOXJ2	jolma2013	Hsapiens-jolma2013-FOXJ2	FOXJ2	tgTtttgttttttc	0.781954319355303	0.713675947026713	13.7803275670999	12.5770624745659	7.18645751476288e-05	0.00052209198474884	0.892174612753973	0.0146851740092537	strong	Progenitor
rs10213394	-	chr4	81523971	81523991	T	C	81523984	8	IRF3	jolma2013	Hsapiens-jolma2013-IRF3	IRF3	cagtttctctttgTtttgttt	0.773934469649483	0.801792939753078	16.6170058661395	17.2151499975706	5.0100738690162e-05	1.94475808257266e-05	0.00767263427109974	0.715366581415175	strong	Progenitor
rs10213394	-	chr4	81523981	81523992	T	C	81523984	9	TCF7	HOCOMOCOv10	TCF7_HUMAN.H10MO.C	TCF7_HUMAN.H10MO.C	ttgTtttgtttt	0.844623661156866	0.955852240270236	5.61653723422856	6.35617961559981	0.00208389759063721	8.74996185302734e-05	0	0.8125	strong	Progenitor
rs10213394	+	chr4	81523977	81523988	T	C	81523984	8	SOX4	HOCOMOCOv10	SOX4_HUMAN.H10MO.C	SOX4_HUMAN.H10MO.C	ctctttgTtttg	0.95180641190183	0.860396930912998	7.39943074299688	6.688805015567	2.50339508056641e-06	8.98241996765137e-05	0.875	0.125	strong	Progenitor
rs10213394	+	chr4	81523974	81523992	T	C	81523984	11	FOXL1	HOCOMOCOv10	FOXL1_HUMAN.H10MO.D	FOXL1_HUMAN.H10MO.D	tttctctttgTtttgtttt	0.783626355854917	0.693689815968278	17.3378348484725	15.3479772285148	5.10545869474299e-05	0.000701022414432373	1	0	strong	Progenitor
rs10213394	-	chr4	81523980	81523988	T	C	81523984	5	SRY	SwissRegulon	SRY.SwissRegulon	SRY.SwissRegulon	tttgTtttg	0.964702761773277	0.776718656330267	9.07518170407428	7.30677180418211	9.1552734375e-05	0.00482177734375	0.977491830185615	0.00459037138025055	strong	Progenitor
rs10213394	-	chr4	81523982	81523995	T	C	81523984	12	FOXJ2	SwissRegulon	FOXJ2.SwissRegulon	FOXJ2.SwissRegulon	tgTtttgttttttc	0.781950880168697	0.713673539770955	13.7831820761584	12.5796806309334	7.18683004379272e-05	0.000522054731845856	0.892174612753973	0.0146851740092537	strong	Progenitor
rs10213394	-	chr4	81523978	81523991	T	C	81523984	8	BPTF	SwissRegulon	BPTF.SwissRegulon	BPTF.SwissRegulon	tctttgTtttgttt	0.993014315252827	0.819850472778549	9.23975660595215	7.62850918198484	1.11758708953857e-07	0.00128432735800743	0.967025948646325	0.0150849847979017	strong	Progenitor
rs10213394	-	chr4	81523975	81523988	T	C	81523984	5	Sox4	UniPROBE	CR09/Sox4.pwm	UP00401	ttctctttgTtttg	0.986091491791992	0.819896254232224	7.97695737694518	6.63252601606168	1.58324837684631e-05	0.00191552564501762	0.952788587	0.003994104	strong	Progenitor
rs10213394	-	chr4	81523983	81523994	T	C	81523984	11	TCF7L1	jaspar2018	MA1421.1	MA1421.1	gTtttgtttttt	0.734614391858291	0.825906531254622	11.0069240306949	12.3747785868698	0.000955641269683838	9.24468040466309e-05	0	0.919075144508671	strong	Progenitor
rs10213394	-	chr4	81523971	81523991	T	C	81523984	8	IRF3	jaspar2018	MA1418.1	MA1418.1	cagtttctctttgTtttgttt	0.773933906274045	0.801792261832607	16.6180401202454	17.2162194564952	5.01013578286802e-05	1.94480378468143e-05	0.00767263427109974	0.715366581415175	strong	Progenitor
rs10213394	+	chr4	81523975	81523987	T	C	81523984	10	FOXJ3	HOCOMOCOv10	FOXJ3_HUMAN.H10MO.S	FOXJ3_HUMAN.H10MO.S	ttctctttgTttt	0.882572310545916	0.742616991212187	12.493962522697	10.512712381815	7.97063112258911e-05	0.00216162204742432	1	0	strong	Progenitor
rs10213394	+	chr4	81523980	81523996	T	C	81523984	5	FOXG1	HOCOMOCOv10	FOXG1_HUMAN.H10MO.D	FOXG1_HUMAN.H10MO.D	tttgTtttgttttttcc	0.875031069951752	0.6984269272768	9.08234968771825	7.2492941138607	4.18045092374086e-05	0.00476374675054103	0.987096774193548	0.0032258064516129	strong	Progenitor
rs10213394	-	chr4	81523973	81523986	T	C	81523984	3	MECOM	SwissRegulon	MECOM.SwissRegulon	MECOM.SwissRegulon	gtttctctttgTtt	0.735884823937326	0.822369279427855	9.7187592235488	10.8609510070333	0.000948380678892136	9.90405678749084e-05	0.0299489728608506	0.893739324445002	strong	Progenitor
rs1362957	+	chr3	174243335	174243354	G	A	174243339	5	P53	HOCOMOCOv10	P53_HUMAN.H10MO.B	P53_HUMAN.H10MO.B	gctcGtgggtgggcaggctg	0.777150269025029	0.831495456719143	10.1707023310549	10.8819273658935	0.000181986383722688	2.26152506002109e-05	0.054	0.778	strong	Progenitor
rs1362957	-	chr3	174243338	174243352	G	A	174243339	14	TP53	jaspar2018	MA0106.2	MA0106.2	cGtgggtgggcaggc	0.797195152174943	0.854528543258839	11.2059791411885	12.0119007311867	0.000198316760361195	2.4658627808094e-05	0.0349309504467912	0.800162469536962	strong	Progenitor
rs1362957	-	chr3	174243333	174243345	G	A	174243339	7	HES1	HOCOMOCOv10	HES1_HUMAN.H10MO.D	HES1_HUMAN.H10MO.D	aggctcGtgggtg	0.942805282309905	0.864779048082739	6.3918596169307	5.8628715586586	9.71704721450806e-05	0.00179697573184967	0.714285714285714	0	strong	Progenitor
rs1362957	+	chr3	174243333	174243352	G	A	174243339	7	TP53	SwissRegulon	TP53.SwissRegulon	TP53.SwissRegulon	aggctcGtgggtgggcaggc	0.69426212944124	0.783559536986106	9.8814222657507	11.1523909010381	0.00103192175083677	4.59058619526331e-05	0.0393536228204451	0.921978786102264	strong	Progenitor
rs1362957	+	chr3	174243336	174243346	G	A	174243339	4	EGR1	SwissRegulon	EGR1.SwissRegulon	EGR1.SwissRegulon	ctcGtgggtgg	0.899099633443224	0.744486670458447	9.0102359096899	7.46079776137931	6.36577606201172e-05	0.00271034240722656	1	0	strong	Progenitor
rs1362957	+	chr3	174243332	174243346	G	A	174243339	8	HES1	SwissRegulon	HES1.SwissRegulon	HES1.SwissRegulon	taggctcGtgggtgg	0.915086432640856	0.743065222272526	8.88565175655186	7.21529525737139	1.92606821656227e-05	0.00452584121376276	0.967913643950051	0	strong	Progenitor
rs1362957	+	chr3	174243332	174243349	G	A	174243339	8	EGR1	HOCOMOCOv10	EGR1_HUMAN.H10MO.A	EGR1_HUMAN.H10MO.A	taggctcGtgggtgggca	0.889699919453972	0.796113888676875	7.38520134518857	6.60836449798502	6.81713863741606e-05	0.00132937511079945	0.808	0.042	strong	Progenitor
rs1362957	+	chr3	174243336	174243347	G	A	174243339	4	EGR2	SwissRegulon	EGR2.SwissRegulon	EGR2.SwissRegulon	ctcGtgggtggg	0.943229706269985	0.774115688545811	10.7964915096846	8.86076149143908	8.18371772766113e-05	0.00304341316223145	0.996134020618557	0.00128865979381443	strong	Progenitor
rs1362957	+	chr3	174243332	174243349	G	A	174243339	8	RARA	jolma2013	Hsapiens-jolma2013-RARA-5	RARA	taggctcGtgggtgggca	0.689534603918283	0.778177882097456	14.8059242632093	16.7093032317273	0.000843141926452518	7.54614447942004e-05	0.00572701240852689	0.992682150811327	strong	Progenitor
rs1366909	+	chr4	151667259	151667273	A	C	151667269	11	MEF2A	JASPAR_2014	MEF2A	MA0052.2	gtctataaatAacac	0.918468787291669	0.76388220369779	11.780072645331	9.79738013587815	1.44233927130699e-05	0.0011559659615159	0.999321113374066	0	strong	Neuron
rs1366909	-	chr4	151667261	151667270	A	C	151667269	2	MEF2A	JASPAR_CORE	MEF2A	MA0052.1	ctataaatAa	0.93040120046328	0.792388917872907	12.4695262358116	10.6198427038385	5.7220458984375e-06	0.000418663024902344	1	0	strong	Neuron
rs1366909	-	chr4	151667262	151667271	A	C	151667269	3	HXB7	HOCOMOCOv10	HXB7_HUMAN.H10MO.C	HXB7_HUMAN.H10MO.C	tataaatAac	0.837304944904174	0.947763439139219	9.95976414628713	11.2736708146169	0.000606536865234375	5.14984130859375e-05	0	0.928571428571429	strong	Neuron
rs1366909	+	chr4	151667260	151667271	A	C	151667269	10	MEF2A	jaspar2016	MA0052.3	MA0052.3	tctataaatAac	0.930925865952092	0.805040267941753	14.4113974096623	12.4625984263785	4.58955764770508e-06	0.000263333320617676	0.996919917864476	0.00205338809034908	strong	Neuron
rs1366909	-	chr4	151667260	151667275	A	C	151667269	7	MEF2B	HOCOMOCOv10	MEF2B_HUMAN.H10MO.D	MEF2B_HUMAN.H10MO.D	tctataaatAacacaa	0.81805408391935	0.699559492449921	13.2769638026897	11.3538044020097	8.38348641991615e-05	0.00189926405437291	1	0	strong	Neuron
rs1366909	+	chr4	151667258	151667272	A	C	151667269	12	MEF2C	JASPAR_2014	MEF2C	MA0497.1	agtctataaatAaca	0.897309734497217	0.739617588877937	10.5761737692836	8.71752956873319	8.00425186753273e-05	0.0029410682618618	0.985513807152558	0	strong	Neuron
rs1366909	-	chr4	151667262	151667271	A	C	151667269	3	HOXB7	SwissRegulon	HOXB7.SwissRegulon	HOXB7.SwissRegulon	tataaatAac	0.82934925686462	0.937928273355569	9.96032231541312	11.2643350603319	0.000661849975585938	5.24520874023438e-05	0	0.927710843373494	strong	Neuron
rs1366909	+	chr4	151667260	151667271	A	C	151667269	10	MEF2A	jolma2013	Hsapiens-jolma2013-MEF2A	MEF2A	tctataaatAac	0.930921072992845	0.805043413758567	14.4027684119064	12.4552490928351	4.58955764770508e-06	0.000263214111328125	0.996919917864476	0.00205338809034908	strong	Neuron
rs1366909	-	chr4	151667260	151667272	A	C	151667269	4	MEF2A	HOCOMOCOv10	MEF2A_HUMAN.H10MO.A	MEF2A_HUMAN.H10MO.A	tctataaatAaca	0.899066023717402	0.756356416344101	9.68486790735852	8.14757958807948	3.30656766891479e-05	0.00153316557407379	0.940503432494279	0	strong	Neuron
rs1366909	-	chr4	151667261	151667272	A	C	151667269	4	MEF2C	SwissRegulon	MEF2C.SwissRegulon	MEF2C.SwissRegulon	ctataaatAaca	0.90737922146238	0.748103249668754	11.1631197673494	9.20361187127078	3.97562980651855e-05	0.00219106674194336	1	0	strong	Neuron
rs1366909	-	chr4	151667261	151667271	A	C	151667269	3	HOXB8	SwissRegulon	HOXB8.SwissRegulon	HOXB8.SwissRegulon	ctataaatAac	0.807847146307748	0.910958724982041	10.0468792192624	11.3292376230556	0.000636100769042969	5.29289245605469e-05	0	0.924242424242424	strong	Neuron
rs1366909	-	chr4	151667267	151667282	A	C	151667269	14	SOX9	jolma2013	Hsapiens-jolma2013-SOX9-3	SOX9	atAacacaacactaat	0.657826021649734	0.721871634761195	18.0428626483994	19.7995067496842	0.000407455721870065	6.6966051235795e-05	0	0.97752808988764	strong	Neuron
rs1366909	-	chr4	151667260	151667272	A	C	151667269	4	MEF2C	HOCOMOCOv10	MEF2C_HUMAN.H10MO.C	MEF2C_HUMAN.H10MO.C	tctataaatAaca	0.920193271706339	0.760957107940709	9.34294506687148	7.72618174500662	4.84734773635864e-05	0.00235855579376221	0.953815261044177	0	strong	Neuron
rs1366909	-	chr4	151667260	151667271	A	C	151667269	3	MEF2D	HOCOMOCOv10	MEF2D_HUMAN.H10MO.C	MEF2D_HUMAN.H10MO.C	tctataaatAac	0.911504889131656	0.756458170344273	8.42650240433724	6.99315677533998	1.71065330505371e-05	0.00136703252792358	1	0	strong	Neuron
rs1366909	-	chr4	151667261	151667270	A	C	151667269	2	MEF2D	SwissRegulon	MEF2D.SwissRegulon	MEF2D.SwissRegulon	ctataaatAa	0.965639020529775	0.830966734755029	13.7403841414134	11.8240894387284	2.86102294921875e-06	0.000226974487304688	0.994102744081524	0	strong	Neuron
rs1366909	+	chr4	151667260	151667271	A	C	151667269	10	MEF2B	SwissRegulon	MEF2B.SwissRegulon	MEF2B.SwissRegulon	tctataaatAac	0.895039553039763	0.779443011641742	15.1853013403595	13.2240826332413	1.48415565490723e-05	0.000407159328460693	0.997466751108296	0.000949968334388854	strong	Neuron
rs1366909	+	chr4	151667260	151667271	A	C	151667269	10	MEF2B	jaspar2016	MA0660.1	MA0660.1	tctataaatAac	0.895039553039763	0.779443011641742	15.1853013403595	13.2240826332413	1.48415565490723e-05	0.000407159328460693	0.997466751108296	0.000949968334388854	strong	Neuron
rs1366909	-	chr4	151667264	151667276	A	C	151667269	8	FOXM1	HOCOMOCOv10	FOXM1_HUMAN.H10MO.D	FOXM1_HUMAN.H10MO.D	taaatAacacaac	0.848796552571053	0.950038817152768	4.9818178787775	5.57603627216441	0.000533893704414368	9.37283039093018e-06	0	0.769230769230769	strong	Neuron
rs1366909	+	chr4	151667260	151667271	A	C	151667269	10	MEF2D	jaspar2018	MA0773.1	MA0773.1	tctataaatAac	0.909508501474436	0.793293055624906	15.5619403641673	13.5734621533824	8.2850456237793e-06	0.000281214714050293	0.999311176166695	0	strong	Neuron
rs1366909	-	chr4	151667261	151667271	A	C	151667269	3	HXB8	HOCOMOCOv10	HXB8_HUMAN.H10MO.C	HXB8_HUMAN.H10MO.C	ctataaatAac	0.803505393975798	0.905891892213587	10.0240220795296	11.3013308899944	0.000631809234619141	5.26905059814453e-05	0	0.923076923076923	strong	Neuron
rs1366909	-	chr4	151667264	151667281	A	C	151667269	13	PAX8	SwissRegulon	PAX8.SwissRegulon	PAX8.SwissRegulon	taaatAacacaacactaa	0.72286994014588	0.911806115070682	5.12566529087435	6.46535800766817	0.0105301127186976	3.67612665286288e-05	0.044797373735222	0.937851631431828	strong	Neuron
rs1366909	+	chr4	151667260	151667271	A	C	151667269	10	MEF2D	jolma2013	Hsapiens-jolma2013-MEF2D	MEF2D	tctataaatAac	0.909507421402922	0.7932936497151	15.5607355819192	13.5724375981355	8.2850456237793e-06	0.000281214714050293	0.999311176166695	0	strong	Neuron
rs1366909	+	chr4	151667260	151667271	A	C	151667269	10	MEF2B	jolma2013	Hsapiens-jolma2013-MEF2B	MEF2B	tctataaatAac	0.89503604399843	0.779439397203472	15.182212802631	13.2213835123698	1.48415565490723e-05	0.000407218933105469	0.997466751108296	0.000949968334388854	strong	Neuron
rs1366909	-	chr4	151667257	151667271	A	C	151667269	3	HXC6	HOCOMOCOv10	HXC6_HUMAN.H10MO.D	HXC6_HUMAN.H10MO.D	cagtctataaatAac	0.695971944815986	0.780831469435491	10.065053361296	11.292280478526	0.00066801905632019	5.29978424310684e-05	0	1	strong	Neuron
rs1371076	-	chr12	90167669	90167682	T	C	90167673	10	ONECUT2	jaspar2016	MA0756.1	MA0756.1	ttgaTtgatttctc	0.885157637405861	0.751648592847236	12.5089699594113	10.6222318721843	6.03124499320984e-05	0.00148257613182068	0.989596337910945	0.000416146483562214	strong	Progenitor
rs1371076	-	chr12	90167669	90167682	T	C	90167673	10	ONECUT1	jolma2013	Hsapiens-jolma2013-ONECUT1-2	ONECUT1	ttgaTtgatttctc	0.880331112545769	0.746514284354779	13.0351741516937	11.0537314478768	7.30045139789581e-05	0.00165662169456482	0.998687319506432	0	strong	Progenitor
rs1371076	-	chr12	90167668	90167679	T	C	90167673	7	PBX1	JASPAR_CORE	PBX1	MA0070.1	gttgaTtgattt	0.987898378598679	0.86992751953655	10.8697330843723	9.57171318929118	2.74181365966797e-06	0.000114679336547852	0.944444444444444	0	strong	Progenitor
rs1371076	-	chr12	90167669	90167681	T	C	90167673	9	DUXA	jolma2013	Hsapiens-jolma2013-DUXA	DUXA	ttgaTtgatttct	0.934561238718377	0.772766389386337	10.0526538919119	8.31229964390192	4.83989715576172e-05	0.00242778658866882	0.976878612716763	0.00963391136801541	strong	Progenitor
rs1371076	-	chr12	90167669	90167682	T	C	90167673	10	ONECUT3	jolma2013	Hsapiens-jolma2013-ONECUT3	ONECUT3	ttgaTtgatttctc	0.870931187635722	0.746234702476717	13.4276515916196	11.5051335084631	3.83816659450531e-05	0.00100129470229149	0.993951283308812	0.00147130946542423	strong	Progenitor
rs1371076	+	chr12	90167669	90167678	T	C	90167673	5	HXB7	HOCOMOCOv10	HXB7_HUMAN.H10MO.C	HXB7_HUMAN.H10MO.C	ttgaTtgatt	0.990321861590321	0.845367640834965	11.7799043590748	10.0556701245602	3.814697265625e-06	0.000438690185546875	1	0	strong	Progenitor
rs1371076	+	chr12	90167669	90167683	T	C	90167673	5	HXC6	HOCOMOCOv10	HXC6_HUMAN.H10MO.D	HXC6_HUMAN.H10MO.D	ttgaTtgatttctct	0.830274560382507	0.745415035763002	12.0073198596906	10.7800927424605	8.49738717079163e-06	0.000157766044139862	1	0	strong	Progenitor
rs1371076	+	chr12	90167668	90167680	T	C	90167673	6	HXB6	HOCOMOCOv10	HXB6_HUMAN.H10MO.D	HXB6_HUMAN.H10MO.D	gttgaTtgatttc	0.889587685810516	0.75226786072048	7.95024411416774	6.72301699693768	8.70823860168457e-05	0.00227546691894531	1	0	strong	Progenitor
rs1371076	-	chr12	90167668	90167679	T	C	90167673	7	PBX1	SwissRegulon	PBX1.SwissRegulon	PBX1.SwissRegulon	gttgaTtgattt	0.987898378598679	0.86992751953655	10.8697330843723	9.57171318929118	2.74181365966797e-06	0.000114679336547852	0.944444444444444	0	strong	Progenitor
rs1371076	-	chr12	90167669	90167681	T	C	90167673	9	DUXA	SwissRegulon	DUXA.SwissRegulon	DUXA.SwissRegulon	ttgaTtgatttct	0.934568636719389	0.772768377885711	10.0623040638482	8.32023468763965	4.83840703964233e-05	0.00242772698402405	0.976878612716763	0.00963391136801541	strong	Progenitor
rs1371076	+	chr12	90167669	90167678	T	C	90167673	5	HOXA1	SwissRegulon	HOXA1.SwissRegulon	HOXA1.SwissRegulon	ttgaTtgatt	0.895980944297415	0.747437537889904	7.79629070773679	6.50375475991195	9.34600830078125e-05	0.00295448303222656	1	0	strong	Progenitor
rs1371076	-	chr12	90167670	90167680	T	C	90167673	8	DUX4	jaspar2016	MA0468.1	MA0468.1	tgaTtgatttc	0.944682989320389	0.797736927004977	12.8548564215872	10.8552750232377	3.07559967041016e-05	0.00103354454040527	1	0	strong	Progenitor
rs1371076	-	chr12	90167669	90167681	T	C	90167673	9	DUXA	jaspar2016	MA0884.1	MA0884.1	ttgaTtgatttct	0.934568636719389	0.772768377885711	10.0623040638482	8.32023468763965	4.83840703964233e-05	0.00242772698402405	0.976878612716763	0.00963391136801541	strong	Progenitor
rs1371076	-	chr12	90167669	90167682	T	C	90167673	10	ONECUT1	jaspar2018	MA0679.1	MA0679.1	ttgaTtgatttctc	0.880336210896021	0.746515367253779	13.0374788718867	11.0556378434141	7.30045139789581e-05	0.00165660306811333	0.998687319506432	0	strong	Progenitor
rs1371076	+	chr12	90167669	90167679	T	C	90167673	5	HXB8	HOCOMOCOv10	HXB8_HUMAN.H10MO.C	HXB8_HUMAN.H10MO.C	ttgaTtgattt	0.983793485743515	0.846948575093873	12.2731816073999	10.5659915672238	6.43730163574219e-06	0.000277042388916016	1	0	strong	Progenitor
rs1371076	+	chr12	90167669	90167678	T	C	90167673	5	HXA1	HOCOMOCOv10	HXA1_HUMAN.H10MO.C	HXA1_HUMAN.H10MO.C	ttgaTtgatt	0.935866251824985	0.781363090106979	7.82922989658734	6.53669394876251	4.1961669921875e-05	0.00198650360107422	1	0	strong	Progenitor
rs1371076	-	chr12	90167669	90167682	T	C	90167673	10	ONECUT3	SwissRegulon	ONECUT3.SwissRegulon	ONECUT3.SwissRegulon	ttgaTtgatttctc	0.870933158190715	0.74623435440622	13.4290754605268	11.5063221124533	3.83816659450531e-05	0.00100129470229149	0.993951283308812	0.00147130946542423	strong	Progenitor
rs1371076	-	chr12	90167670	90167681	T	C	90167673	9	ONECUT2	SwissRegulon	ONECUT2.SwissRegulon	ONECUT2.SwissRegulon	tgaTtgatttct	0.968497793304802	0.840158677249892	12.8579615769833	11.154106974045	2.26497650146484e-06	0.00016939640045166	0.979857043503106	0.0201429564968939	strong	Progenitor
rs1371076	+	chr12	90167668	90167681	T	C	90167673	6	HOXC8	SwissRegulon	HOXC8.SwissRegulon	HOXC8.SwissRegulon	gttgaTtgatttct	0.963388867677181	0.865321563794597	6.23468688895462	5.60003254088637	7.43567943572998e-06	0.00040430948138237	0.775280898876404	0	strong	Progenitor
rs1371076	-	chr12	90167669	90167680	T	C	90167673	8	HOXA2	SwissRegulon	HOXA2.SwissRegulon	HOXA2.SwissRegulon	ttgaTtgatttc	0.970809000644584	0.820011196348816	12.063526653565	10.1896736812365	1.1444091796875e-05	0.000891685485839844	0.988936170212766	0.000851063829787234	strong	Progenitor
rs1371076	+	chr12	90167667	90167680	T	C	90167673	7	PBX3	HOCOMOCOv10	PBX3_HUMAN.H10MO.B	PBX3_HUMAN.H10MO.B	agttgaTtgatttc	0.942966842489876	0.818156711993537	8.93275865671187	7.75042782237134	7.8205019235611e-05	0.00264203920960426	0.885157096424702	0.0314192849404117	strong	Progenitor
rs1371076	+	chr12	90167669	90167679	T	C	90167673	5	HOXB8	SwissRegulon	HOXB8.SwissRegulon	HOXB8.SwissRegulon	ttgaTtgattt	0.98030000083588	0.843028657957876	12.1916079694722	10.4844179292961	6.43730163574219e-06	0.000284671783447266	1	0	strong	Progenitor
rs1371076	-	chr12	90167669	90167682	T	C	90167673	10	ONECUT3	jaspar2018	MA0757.1	MA0757.1	ttgaTtgatttctc	0.870933158190715	0.74623435440622	13.4290754605268	11.5063221124533	3.83816659450531e-05	0.00100129470229149	0.993951283308812	0.00147130946542423	strong	Progenitor
rs1371076	+	chr12	90167666	90167680	T	C	90167673	8	PBX1	HOCOMOCOv10	PBX1_HUMAN.H10MO.B	PBX1_HUMAN.H10MO.B	gagttgaTtgatttc	0.982513904016388	0.881744365132356	8.15688952886435	7.32029475581171	1.64192169904709e-06	7.48420134186745e-05	0.806896551724138	0.0482758620689655	strong	Progenitor
rs1371076	-	chr12	90167669	90167682	T	C	90167673	10	ONECUT2	jolma2013	Hsapiens-jolma2013-ONECUT2	ONECUT2	ttgaTtgatttctc	0.885152563222248	0.751651315096401	12.504086375339	10.6181842075767	6.03087246417999e-05	0.00148249417543411	0.989596337910945	0.000416146483562214	strong	Progenitor
rs1371076	+	chr12	90167664	90167684	T	C	90167673	10	ONEC2	HOCOMOCOv10	ONEC2_HUMAN.H10MO.D	ONEC2_HUMAN.H10MO.D	cagagttgaTtgatttctcta	0.859499320507534	0.735297014182325	8.49260295220117	7.2653758349711	3.79075358978298e-05	0.00197377547169708	1	0	strong	Progenitor
rs1371076	+	chr12	90167669	90167678	T	C	90167673	5	HOXB7	SwissRegulon	HOXB7.SwissRegulon	HOXB7.SwissRegulon	ttgaTtgatt	0.987309409030503	0.844427498110165	11.8573928385265	10.1414090427624	3.814697265625e-06	0.000370025634765625	1	0	strong	Progenitor
rs1371076	-	chr12	90167670	90167681	T	C	90167673	9	HOXA9	SwissRegulon	HOXA9.SwissRegulon	HOXA9.SwissRegulon	tgaTtgatttct	0.905748849884073	0.77076288245849	7.47949085239399	6.36480402867854	6.99162483215332e-05	0.00274598598480225	0.863070539419087	0	strong	Progenitor
rs1371076	+	chr12	90167669	90167682	T	C	90167673	5	HNF6	HOCOMOCOv10	HNF6_HUMAN.H10MO.C	HNF6_HUMAN.H10MO.C	ttgaTtgatttctc	0.94868204923387	0.783745650246967	9.70753397877502	8.0197970823141	9.28342342376709e-06	0.00178094580769539	1	0	strong	Progenitor
rs1371076	+	chr12	90167670	90167680	T	C	90167673	4	DUXA	HOCOMOCOv10	DUXA_HUMAN.H10MO.D	DUXA_HUMAN.H10MO.D	tgaTtgatttc	0.883898390275247	0.733956408284902	11.5588873351464	9.59807091585723	8.53538513183594e-05	0.00261712074279785	0.997392923649907	0.00037243947858473	strong	Progenitor
rs1371076	+	chr12	90167668	90167681	T	C	90167673	6	HXC8	HOCOMOCOv10	HXC8_HUMAN.H10MO.D	HXC8_HUMAN.H10MO.D	gttgaTtgatttct	0.964583981870134	0.864884905551214	6.18557424870425	5.546235372371	8.17328691482544e-06	0.000425137579441071	0.777777777777778	0	strong	Progenitor
rs1371076	+	chr12	90167669	90167683	T	C	90167673	5	CUX2	SwissRegulon	CUX2.SwissRegulon	CUX2.SwissRegulon	ttgaTtgatttctct	0.873814473128696	0.73606398912928	12.0575036682011	10.1567260807431	9.44463536143303e-05	0.00233737379312515	1	0	strong	Progenitor
rs1372806	-	chr11	4191069	4191093	C	T	4191078	16	TBX2	HOCOMOCOv10	TBX2_HUMAN.H10MO.D	TBX2_HUMAN.H10MO.D	tgcctgcctCactcctgggagccga	0.8435293704669	0.757236199905907	8.10422516675235	7.27516181808417	2.2834931911575e-05	0.000445366845113426	0.875	0	strong	Progenitor
rs1372806	-	chr11	4191077	4191091	C	T	4191078	14	ZN423	HOCOMOCOv10	ZN423_HUMAN.H10MO.D	ZN423_HUMAN.H10MO.D	tCactcctgggagcc	0.751444581602193	0.675051152963954	16.3808385962831	14.7155282660503	7.12638720870018e-05	0.000644753687083721	1	0	strong	Progenitor
rs1372806	-	chr11	4191071	4191079	C	T	4191078	2	GTF2I	SwissRegulon	GTF2I.SwissRegulon	GTF2I.SwissRegulon	cctgcctCa	0.885165121318681	0.740941648930653	11.6544625345113	9.75555461884537	8.392333984375e-05	0.00229263305664062	1	0	strong	Progenitor
rs1372806	-	chr11	4191067	4191084	C	T	4191078	7	EWSR1-FLI1	jaspar2018	MA0149.1	MA0149.1	gctgcctgcctCactcct	0.633982883338173	0.689663786194761	19.5705480113938	21.2893732530704	0.000305571447825059	4.61664458271116e-05	0.019047619047619	0.980952380952381	strong	Progenitor
rs1372806	-	chr11	4191074	4191087	C	T	4191078	10	EP300	SwissRegulon	EP300.SwissRegulon	EP300.SwissRegulon	gcctCactcctggg	0.91983637014421	0.849670212473243	9.28878027796545	8.58022162263362	5.12860715389252e-05	0.000594332814216614	0.773704673778468	0.0465074245857641	strong	Progenitor
rs1372806	-	chr11	4191072	4191082	C	T	4191078	5	SMRC1	HOCOMOCOv10	SMRC1_HUMAN.H10MO.D	SMRC1_HUMAN.H10MO.D	ctgcctCactc	0.899770914365799	0.74817453487493	8.78234859937507	7.30266946123536	8.7738037109375e-05	0.00339818000793457	0.938	0.002	strong	Progenitor
rs137912666	+	chr4	142579706	142579718	C	T	142579711	6	HES1	cisbp_1.02	M6271_1.02	MA0056701_1.02	ggtctCgtgactg	0.977915425512728	0.899329232491122	6.54540532381715	6.01941046499544	5.05149364471436e-06	0.000467643141746521	0.720833333333333	0	strong	Shared
rs137912666	-	chr4	142579707	142579716	C	T	142579711	6	SREBF2(var.2)	jaspar2018	MA0828.1	MA0828.1	gtctCgtgac	0.870152479386214	0.77007234191235	12.3289010364427	10.9108988588252	8.58306884765625e-05	0.000819206237792969	0.916184301921741	0.00486223662884927	strong	Shared
rs137912666	+	chr4	142579707	142579716	C	T	142579711	5	ARNTL	cisbp_1.02	M5290_1.02	MA0056860_1.02	gtctCgtgac	0.894774493510329	0.787389689961282	12.9076629994748	11.3585722894367	1.33514404296875e-05	0.000294685363769531	0.987252124645892	0.00141643059490085	strong	Shared
rs137912666	-	chr4	142579707	142579716	C	T	142579711	6	SREBF2	jolma2013	Hsapiens-jolma2013-SREBF2	SREBF2	gtctCgtgac	0.870153506048405	0.770074690337031	12.3280251728453	10.910144131417	8.58306884765625e-05	0.000819206237792969	0.916184301921741	0.00486223662884927	strong	Shared
rs137912666	+	chr4	142579707	142579716	C	T	142579711	5	SREBF2	cisbp_1.02	M5866_1.02	MA0057370_1.02	gtctCgtgac	0.871474473716651	0.772800649652594	10.4455243620286	9.26281636054245	8.86917114257812e-05	0.000811576843261719	0.916184301921741	0.00486223662884927	strong	Shared
rs137912666	+	chr4	142579707	142579716	C	T	142579711	5	ARNTL	jolma2013	Hsapiens-jolma2013-ARNTL	ARNTL	gtctCgtgac	0.892915580424419	0.783763371183065	15.220699231707	13.3600833081397	1.33514404296875e-05	0.000298500061035156	0.987252124645892	0.00141643059490085	strong	Shared
rs137912666	-	chr4	142579706	142579718	C	T	142579711	8	HES1	HOCOMOCOv10	HES1_HUMAN.H10MO.D	HES1_HUMAN.H10MO.D	ggtctCgtgactg	0.981143965463568	0.901915760297401	6.65178124148483	6.11464427945722	3.82959842681885e-06	0.000536739826202393	0.714285714285714	0	strong	Shared
rs138007273	+	chr8	17577320	17577341	C	A	17577325	6	SP4	HOCOMOCOv10	SP4_HUMAN.H10MO.D	SP4_HUMAN.H10MO.D	gggcgCggggccacctagcttg	0.791410182525536	0.709286344070698	10.2082916640566	9.14898750796964	3.69710984386984e-05	0.000634145024093868	0.880808080808081	0.0646464646464646	strong	Progenitor
rs138007273	-	chr8	17577317	17577333	C	A	17577325	9	SP4	jaspar2016	MA0685.1	MA0685.1	tctgggcgCggggccac	0.824577862410518	0.720209951567919	14.4433406474376	12.6152279152399	6.78811920806766e-05	0.00109033321496099	0.985696179612529	0.00995835596596053	strong	Progenitor
rs138007273	-	chr8	17577317	17577333	C	A	17577325	9	SP4	jolma2013	Hsapiens-jolma2013-SP4	SP4	tctgggcgCggggccac	0.824581806266335	0.720212019377959	14.4408901592969	12.6130634755762	6.78719952702522e-05	0.00109031156171113	0.985696179612529	0.00995835596596053	strong	Progenitor
rs138165187	-	chr13	67063156	67063176	G	C	67063161	16	MAFG	SwissRegulon	MAFG.SwissRegulon	MAFG.SwissRegulon	tcttaGctgatggagcaagta	0.80069449264949	0.678948022074715	10.6215569884852	9.00653766809753	8.71345728228334e-05	0.00254411735772919	0.962207670720299	0.0241347053320861	strong	Progenitor
rs138165187	-	chr13	67063161	67063173	G	C	67063161	13	ZBTB6	SwissRegulon	ZBTB6.SwissRegulon	ZBTB6.SwissRegulon	Gctgatggagcaa	0.844670337620987	0.764238735501016	11.3760375305296	10.2927830540737	7.88867473602295e-05	0.00066840648651123	0.888279793864586	0.0526645404089022	strong	Progenitor
rs138165187	-	chr13	67063156	67063176	G	C	67063161	16	MAFG	jaspar2016	MA0659.1	MA0659.1	tcttaGctgatggagcaagta	0.80069449264949	0.678948022074715	10.6215569884852	9.00653766809753	8.71345728228334e-05	0.00254411735772919	0.962207670720299	0.0241347053320861	strong	Progenitor
rs138165187	-	chr13	67063159	67063173	G	C	67063161	13	MAFF	jolma2013	Hsapiens-jolma2013-MAFF	MAFF	taGctgatggagcaa	0.794954250731867	0.692403209348373	13.9995912624462	12.1936097715801	6.58472999930382e-05	0.00103052984923124	0.983844911147011	0.00807754442649435	strong	Progenitor
rs138165187	-	chr13	67063154	67063162	G	C	67063161	2	ZC3H7A	hPDI	ZC3H7A	ZC3H7A	ggtcttaGc	0.801952184020221	0.977441036796637	5.24463136677926	6.39229872167993	0.00335693359375	4.1961669921875e-05	0	1	strong	Progenitor
rs138165187	-	chr13	67063159	67063173	G	C	67063161	13	MAFK	cisbp_1.02	M5612_1.02	MA0110845_1.02	taGctgatggagcaa	0.844261072641841	0.722213846402973	8.17514320737559	6.99333631742439	6.80070370435715e-05	0.0018615685403347	0.932777115613826	0.0390941597139452	strong	Progenitor
rs138165187	-	chr13	67063156	67063176	G	C	67063161	16	MAFK	cisbp_1.02	M5610_1.02	MA0110843_1.02	tcttaGctgatggagcaagta	0.849683591236396	0.70243526234389	7.23910939354571	5.98458739045681	4.83876888210943e-05	0.00347078949630486	0.945307512236646	0.0291551393913599	strong	Progenitor
rs138165187	-	chr13	67063159	67063173	G	C	67063161	13	MAFF	SwissRegulon	MAFF.SwissRegulon	MAFF.SwissRegulon	taGctgatggagcaa	0.794928407818561	0.692356034487294	14.0188081439359	12.2099126403204	6.58687204122543e-05	0.00103115290403366	0.983844911147011	0.00807754442649435	strong	Progenitor
rs138165187	-	chr13	67063159	67063173	G	C	67063161	13	MAFK	jolma2013	Hsapiens-jolma2013-MAFK-4	MAFK	taGctgatggagcaa	0.843009605632524	0.71848837315777	9.46776647168359	8.06927950076395	6.77155330777168e-05	0.00188756361603737	0.932777115613826	0.0390941597139452	strong	Progenitor
rs138165187	-	chr13	67063156	67063176	G	C	67063161	16	MAFG	jolma2013	Hsapiens-jolma2013-MAFG	MAFG	tcttaGctgatggagcaagta	0.800694978702102	0.678951419828797	10.6202527113601	9.0054713081962	8.71361153258476e-05	0.00254405997975482	0.962207670720299	0.0241347053320861	strong	Progenitor
rs138165187	+	chr13	67063160	67063172	G	C	67063161	2	ZBTB6	HOCOMOCOv10	ZBTB6_HUMAN.H10MO.D	ZBTB6_HUMAN.H10MO.D	aGctgatggagca	0.909730404951507	0.836350937948772	10.2830272156655	9.45359131668573	1.83135271072388e-05	0.00025978684425354	0.818181818181818	0	strong	Progenitor
rs138165187	-	chr13	67063159	67063173	G	C	67063161	13	MAFF	cisbp_1.02	M5607_1.02	MA0110800_1.02	taGctgatggagcaa	0.797812636739594	0.697360463322968	12.0286039353856	10.5140886810081	6.43543899059296e-05	0.000994693487882614	0.983844911147011	0.00807754442649435	strong	Progenitor
rs138165187	+	chr13	67063155	67063175	G	C	67063161	7	MAFG	HOCOMOCOv10	MAFG_HUMAN.H10MO.C	MAFG_HUMAN.H10MO.C	gtcttaGctgatggagcaagt	0.76339599819422	0.663756395177536	12.1174668806058	10.5358767328877	0.000101543456139552	0.00166416715114792	0.958791208791209	0.0137362637362637	strong	Progenitor
rs138165187	+	chr13	67063156	67063176	G	C	67063161	6	MAFK	jolma2013	Hsapiens-jolma2013-MAFK-2	MAFK	tcttaGctgatggagcaagta	0.848369622507493	0.697440781455504	8.32954488113483	6.84768070065599	4.81825663882773e-05	0.00357075937745321	0.945307512236646	0.0291551393913599	strong	Progenitor
rs138165187	-	chr13	67063156	67063176	G	C	67063161	16	MAFG	cisbp_1.02	M5608_1.02	MA0110821_1.02	tcttaGctgatggagcaagta	0.802345623016676	0.683634812326792	9.1814473663927	7.82300902148966	8.80568129559833e-05	0.0024900994374093	0.962207670720299	0.0241347053320861	strong	Progenitor
rs138165187	+	chr13	67063157	67063164	G	C	67063161	5	ZEB1	SwissRegulon	ZEB1.SwissRegulon	ZEB1.SwissRegulon	cttaGctg	0.787125223995096	0.956983618410029	8.58408600954026	10.4364965570001	0.002349853515625	7.62939453125e-05	0	0.988130234621998	strong	Progenitor
rs138165187	+	chr13	67063160	67063174	G	C	67063161	2	MAFF	cisbp_1.02	M4572_1.02	MA0110797_1.02	aGctgatggagcaag	0.834501876093651	0.773299958452096	10.7774995582962	9.98708355176024	3.73879447579384e-05	0.000265554524958134	0.853982	0.095133	strong	Progenitor
rs1384617	-	chr4	155734322	155734332	A	C	155734332	1	FOXH1	HOCOMOCOv10	FOXH1_HUMAN.H10MO.A	FOXH1_HUMAN.H10MO.A	ttaaatccacA	0.99304476892422	0.911688570002044	11.4366583026612	10.4996984827286	9.5367431640625e-06	0.000103473663330078	0.844	0.036	strong	Progenitor
rs1384617	+	chr4	155734322	155734332	A	C	155734332	11	FOXH1	JASPAR_2014	FOXH1	MA0479.1	ttaaatccacA	0.994605212769476	0.895666597103224	12.5798986323943	11.3285099005324	7.86781311035156e-06	0.000141143798828125	0.869321641700158	0	strong	Progenitor
rs1384617	-	chr4	155734323	155734336	A	C	155734332	5	GBX2	jolma2013	Hsapiens-jolma2013-GBX2-2	GBX2	taaatccacAatca	0.829576136607616	0.765013371217025	8.79687188625387	8.11224470051321	4.12017107009888e-05	0.00032728910446167	0.797075208913649	0.0898328690807799	strong	Progenitor
rs1385306	+	chr3	137020556	137020566	C	G	137020564	9	SOX10	jaspar2018	MA0442.2	MA0442.2	caaacaaaCga	0.832689766725893	0.99938040910861	8.83449316435108	10.6030117645997	0.00192761421203613	5.7220458984375e-06	0.00632603406326034	0.979075425790754	strong	Progenitor
rs1385306	+	chr3	137020558	137020565	C	G	137020564	7	SOX2	SwissRegulon	SOX2.SwissRegulon	SOX2.SwissRegulon	aacaaaCg	0.818141741781013	1	8.69745479013574	10.6307432391877	0.0009765625	0	0	1	strong	Progenitor
rs1385306	-	chr3	137020557	137020565	C	G	137020564	2	FOXD3	SwissRegulon	FOXD3.SwissRegulon	FOXD3.SwissRegulon	aaacaaaCg	0.921208782480002	0.815771513949166	9.9757234856035	8.83394861768557	4.1961669921875e-05	0.00081634521484375	0.877552785591697	0.0152702138831994	strong	Progenitor
rs1385306	-	chr3	137020555	137020566	C	G	137020564	3	SOX4	HOCOMOCOv10	SOX4_HUMAN.H10MO.C	SOX4_HUMAN.H10MO.C	gcaaacaaaCga	0.757144253084936	0.863788647571908	5.8861091847088	6.71517253337698	0.00145697593688965	8.05854797363281e-05	0	0.875	strong	Progenitor
rs1385306	+	chr3	137020555	137020568	C	G	137020564	10	Sox4	UniPROBE	CR09/Sox4.pwm	UP00401	gcaaacaaaCgaga	0.889327737013001	0.997209662467231	7.19418990158397	8.06689748323776	0.000569485127925873	7.52508640289307e-06	0.005295395	0.835167005	strong	Progenitor
rs1385306	-	chr3	137020557	137020565	C	G	137020564	2	FOXD3	HOCOMOCOv10	FOXD3_HUMAN.H10MO.D	FOXD3_HUMAN.H10MO.D	aaacaaaCg	0.920524878499481	0.813906476263461	10.0054510540531	8.84658481376986	4.1961669921875e-05	0.000827789306640625	0.88	0.0133333333333333	strong	Progenitor
rs1385306	-	chr3	137020549	137020568	C	G	137020564	5	ZNF274	SwissRegulon	ZNF274.SwissRegulon	ZNF274.SwissRegulon	caaactgcaaacaaaCgaga	0.710689461362314	0.655442886471157	18.40401239441	16.9733472384971	3.61596767106676e-05	0.000254950944508892	0.927204071216705	0.0051056637547802	strong	Progenitor
rs1385306	-	chr3	137020558	137020565	C	G	137020564	2	SOX3	SwissRegulon	SOX3.SwissRegulon	SOX3.SwissRegulon	aacaaaCg	0.912942167564653	1	7.02901744887931	7.69930199152679	0.000762939453125	0	0.00298646756882874	0.704993000466636	strong	Progenitor
rs1385306	+	chr3	137020553	137020569	C	G	137020564	12	SOX4	SwissRegulon	SOX4.SwissRegulon	SOX4.SwissRegulon	ctgcaaacaaaCgagaa	0.909102917775828	0.988027608168439	9.92594833009595	10.7876795856974	0.00013185478746891	2.41381349042058e-06	0.00259752116888453	0.757383340822503	strong	Progenitor
rs10221571	+	chr2	40150601	40150612	G	C	40150609	9	FOXO1	jolma2013	Hsapiens-jolma2013-FOXO1-3	FOXO1	ccaccccaGaca	0.722796854864123	0.85463105402644	10.5043763584346	12.4203172422312	0.00135129690170288	5.07235527038574e-05	0	0.993927125506073	strong	Progenitor
rs10221571	+	chr2	40150602	40150615	G	C	40150609	8	GLIS3	jolma2013	Hsapiens-jolma2013-GLIS3	GLIS3	caccccaGacaaaa	0.70051333324253	0.774413857159627	13.4904923890572	14.9136693767617	0.000724896788597107	9.68500971794128e-05	0	0.913419913419913	strong	Progenitor
rs10221571	+	chr2	40150602	40150615	G	C	40150609	8	GLIS3	jaspar2018	MA0737.1	MA0737.1	caccccaGacaaaa	0.700405597052586	0.774368283757322	13.5468464532776	14.9773906469238	0.000725951045751572	9.69395041465759e-05	0	0.913419913419913	strong	Progenitor
rs10221571	-	chr2	40150599	40150609	G	C	40150609	1	SREBF1	cisbp_1.02	M3945_1.02	MA0056532_1.02	tgccaccccaG	0.767588292428462	0.871334034939546	12.127665993686	13.7668177705595	0.000415802001953125	2.95639038085938e-05	0	1	strong	Progenitor
rs10221571	-	chr2	40150601	40150613	G	C	40150609	5	GLIS1	HOCOMOCOv10	GLIS1_HUMAN.H10MO.D	GLIS1_HUMAN.H10MO.D	ccaccccaGacaa	0.753575783630672	0.856200555241329	8.99378472214068	10.2185919984285	0.000879019498825073	7.01844692230225e-05	0.0284552845528455	0.90650406504065	strong	Progenitor
rs10221571	+	chr2	40150602	40150615	G	C	40150609	8	GLIS3	SwissRegulon	GLIS3.SwissRegulon	GLIS3.SwissRegulon	caccccaGacaaaa	0.700405597052586	0.774368283757322	13.5468464532776	14.9773906469238	0.000725951045751572	9.69395041465759e-05	0	0.913419913419913	strong	Progenitor
rs10221571	+	chr2	40150601	40150614	G	C	40150609	9	FOXO6	jolma2013	Hsapiens-jolma2013-FOXO6-3	FOXO6	ccaccccaGacaaa	0.692036091875716	0.795809258647918	13.082125747833	15.0438350183497	0.00109224393963814	6.89886510372162e-05	0.0010183299389002	0.9979633401222	strong	Progenitor
rs10221571	+	chr2	40150601	40150617	G	C	40150609	9	SMAD3	SwissRegulon	SMAD3.SwissRegulon	SMAD3.SwissRegulon	ccaccccaGacaaaact	0.992087853410225	0.799346442219592	9.42952256435296	7.59756838846024	1.18131283670664e-05	0.00284457631641999	0.98614800986148	0.0039977100399771	strong	Progenitor
rs10221571	-	chr2	40150604	40150615	G	C	40150609	7	FOXK1	HOCOMOCOv10	FOXK1_HUMAN.H10MO.D	FOXK1_HUMAN.H10MO.D	ccccaGacaaaa	0.720723175587477	0.963616308888818	4.64905135301661	6.2158424432193	0.0239500999450684	1.7702579498291e-05	0.000893655049151028	0.941713831794261	strong	Progenitor
rs10221571	-	chr2	40150602	40150611	G	C	40150609	3	GLIS3	HOCOMOCOv10	GLIS3_HUMAN.H10MO.D	GLIS3_HUMAN.H10MO.D	caccccaGac	0.796209830522301	0.908743124073517	6.62193888140445	7.55785874003075	0.00179290771484375	9.34600830078125e-05	0	0.842105263157895	strong	Progenitor
rs10221571	+	chr2	40150601	40150612	G	C	40150609	9	FOXO4	jolma2013	Hsapiens-jolma2013-FOXO4-3	FOXO4	ccaccccaGaca	0.726828723371761	0.858958387915953	8.46382385274036	10.0024562298922	0.00179809331893921	6.14523887634277e-05	0.00911854103343465	0.945288753799392	strong	Progenitor
rs1385453	+	chr9	4671015	4671030	A	G	4671022	8	POU4F3	jaspar2018	MA0791.1	MA0791.1	gtgaattAttcattag	0.953199841678193	0.888682110557925	10.7231087488116	9.99731063515352	1.09989196062088e-06	2.24236864596605e-05	0.774370481176764	0.031413612565445	strong	Progenitor
rs1385453	+	chr9	4671015	4671028	A	G	4671022	8	POU4F1	jaspar2018	MA0790.1	MA0790.1	gtgaattAttcatt	0.954613606018943	0.891587323133711	10.23454894406	9.55883515485356	1.68010592460632e-06	2.91205942630768e-05	0.762889295995813	0.0376864695105993	strong	Progenitor
rs1385453	+	chr9	4671015	4671030	A	G	4671022	8	POU4F2	jaspar2018	MA0683.1	MA0683.1	gtgaattAttcattag	0.828101496234308	0.789046246771212	15.5251677456505	14.792963659533	1.19884498417377e-05	4.66126948595047e-05	0.750357858574291	0.0151732035499571	strong	Progenitor
rs1385453	-	chr9	4671014	4671028	A	G	4671022	7	HNF1A	jaspar2016	MA0046.2	MA0046.2	agtgaattAttcatt	0.900645253577531	0.812722744639611	12.563781826028	11.337284250534	6.43171370029449e-06	0.000117361545562744	0.892512458209803	0.026682646817637	strong	Progenitor
rs1385453	-	chr9	4671015	4671029	A	G	4671022	8	PO4F3	HOCOMOCOv10	PO4F3_HUMAN.H10MO.D	PO4F3_HUMAN.H10MO.D	gtgaattAttcatta	0.883854000924536	0.799244352776598	15.0364304763442	13.5970218289051	4.1276216506958e-06	8.00788402557373e-05	0.923466962446522	0.00348597686578989	strong	Progenitor
rs1385453	-	chr9	4671015	4671028	A	G	4671022	7	PO4F1	HOCOMOCOv10	PO4F1_HUMAN.H10MO.D	PO4F1_HUMAN.H10MO.D	gtgaattAttcatt	0.930493853117032	0.841065440705698	13.5313836791069	12.2309020519607	1.62422657012939e-06	4.9244612455368e-05	0.89585519412382	0.00472193074501574	strong	Progenitor
rs1385453	-	chr9	4671016	4671026	A	G	4671022	5	POU3F4	SwissRegulon	POU3F4.SwissRegulon	POU3F4.SwissRegulon	tgaattAttca	0.93319909807875	0.748682352151277	7.98126823854838	6.40317236727809	1.45435333251953e-05	0.00334644317626953	0.953843870584743	0.0109824873849807	strong	Progenitor
rs1385453	-	chr9	4671014	4671030	A	G	4671022	9	POU1F1	jolma2013	Hsapiens-jolma2013-POU1F1	POU1F1	agtgaattAttcattag	0.962918740032151	0.754453473042295	7.67085265852283	6.0101659556704	5.41971530765295e-07	0.00346990709658712	0.967277486910995	0.012761780104712	strong	Progenitor
rs1385453	-	chr9	4671016	4671028	A	G	4671022	7	POU3F2	jolma2013	Hsapiens-jolma2013-POU3F2	POU3F2	tgaattAttcatt	0.935915330572301	0.697400812815387	7.23790673184809	5.39335330129297	8.12113285064697e-06	0.0131874829530716	0.986863711001642	0.00574712643678161	strong	Progenitor
rs1385453	+	chr9	4671015	4671027	A	G	4671022	8	HNF1B	jaspar2016	MA0153.2	MA0153.2	gtgaattAttcat	0.902266111722375	0.797183702844025	13.080599352662	11.5571675494588	5.23030757904053e-06	0.000153616070747375	0.947172824718204	0.0184280844006266	strong	Progenitor
rs1385453	-	chr9	4671016	4671027	A	G	4671022	6	POU3F3	jolma2013	Hsapiens-jolma2013-POU3F3-2	POU3F3	tgaattAttcat	0.953545493735289	0.730389117842882	7.43881261523223	5.69792193401762	2.80141830444336e-06	0.0055881142616272	0.974891774891775	0.00432900432900433	strong	Progenitor
rs1385453	-	chr9	4671015	4671026	A	G	4671022	5	PAX4	HOCOMOCOv10	PAX4_HUMAN.H10MO.D	PAX4_HUMAN.H10MO.D	gtgaattAttca	0.986468256932546	0.738788151831909	7.46357346827171	5.58963718288522	8.94069671630859e-06	0.0159046053886414	0.990364025695932	0.00963597430406852	strong	Progenitor
rs1385453	+	chr9	4671019	4671029	A	G	4671022	4	ZFHX3	HOCOMOCOv10	ZFHX3_HUMAN.H10MO.D	ZFHX3_HUMAN.H10MO.D	attAttcatta	0.970776441244357	0.896615868189062	8.10621773854706	7.48695904286728	2.62260437011719e-06	9.03606414794922e-05	0.857142857142857	0.142857142857143	strong	Progenitor
rs1385453	+	chr9	4671015	4671031	A	G	4671022	8	HMX1	HOCOMOCOv10	HMX1_HUMAN.H10MO.D	HMX1_HUMAN.H10MO.D	gtgaattAttcattagc	0.758313576130693	0.825125103557777	9.89381030937975	10.7655085087135	0.000554879079572856	7.4501964263618e-05	0.147058823529412	0.852941176470588	strong	Progenitor
rs1385453	+	chr9	4671019	4671029	A	G	4671022	4	ZFHX3	SwissRegulon	ZFHX3.SwissRegulon	ZFHX3.SwissRegulon	attAttcatta	0.960048804387749	0.881802899301481	7.95610584310964	7.30766724310193	4.29153442382812e-06	0.000131845474243164	0.866666666666667	0.133333333333333	strong	Progenitor
rs1385453	-	chr9	4671014	4671029	A	G	4671022	8	SOX13	SwissRegulon	SOX13.SwissRegulon	SOX13.SwissRegulon	agtgaattAttcatta	0.848854672008181	0.970432748333631	8.09288238222702	9.25199371707021	0.000625418964773417	1.32669229060411e-05	0.066968079909576	0.898542730437181	strong	Progenitor
rs1385453	+	chr9	4671017	4671030	A	G	4671022	6	SOX12	SwissRegulon	SOX12.SwissRegulon	SOX12.SwissRegulon	gaattAttcattag	0.806945350428346	0.94484578940612	7.81907410350446	9.15529067715551	0.00203416123986244	0.000101476907730103	0.0475148047514805	0.926393092639309	strong	Progenitor
rs1385453	+	chr9	4671015	4671030	A	G	4671022	8	POU4F3	SwissRegulon	POU4F3.SwissRegulon	POU4F3.SwissRegulon	gtgaattAttcattag	0.953199841678193	0.888682110557925	10.7231087488116	9.99731063515352	1.09989196062088e-06	2.24236864596605e-05	0.774370481176764	0.031413612565445	strong	Progenitor
rs1385453	+	chr9	4671015	4671028	A	G	4671022	8	POU4F1	jolma2013	Hsapiens-jolma2013-POU4F1	POU4F1	gtgaattAttcatt	0.954613964400993	0.891588077435653	10.2319457983173	9.55640837338042	1.68010592460632e-06	2.91205942630768e-05	0.762889295995813	0.0376864695105993	strong	Progenitor
rs1385453	-	chr9	4671014	4671028	A	G	4671022	7	HNF1A	jolma2013	Hsapiens-jolma2013-HNF1A	HNF1A	agtgaattAttcatt	0.900644783820564	0.812722870495506	12.5631744622583	11.3367438472131	6.43171370029449e-06	0.000117362476885319	0.892512458209803	0.026682646817637	strong	Progenitor
rs1385453	-	chr9	4671015	4671028	A	G	4671022	7	HNF1B	HOCOMOCOv10	HNF1B_HUMAN.H10MO.B	HNF1B_HUMAN.H10MO.B	gtgaattAttcatt	0.836035722760231	0.729203417422785	7.24917148580756	6.32284061198028	9.25660133361816e-05	0.00182105973362923	0.824561403508772	0	strong	Progenitor
rs1385453	+	chr9	4671015	4671027	A	G	4671022	8	HNF1B	jolma2013	Hsapiens-jolma2013-HNF1B	HNF1B	gtgaattAttcat	0.902266009631451	0.797183730698276	13.0803855490962	11.5569803579985	5.23030757904053e-06	0.000153616070747375	0.947172824718204	0.0184280844006266	strong	Progenitor
rs1385453	+	chr9	4671019	4671028	A	G	4671022	4	PO3F2	HOCOMOCOv10	PO3F2_HUMAN.H10MO.D	PO3F2_HUMAN.H10MO.D	attAttcatt	0.97548867924974	0.744128194795796	6.02943881507849	4.59941311112581	1.43051147460938e-05	0.0158405303955078	0.938461538461538	0	strong	Progenitor
rs1385453	-	chr9	4671013	4671028	A	G	4671022	7	SOX30	SwissRegulon	SOX30.SwissRegulon	SOX30.SwissRegulon	cagtgaattAttcatt	0.861624844262848	0.97207736458863	7.73853075857132	8.73054048483919	0.0010766030754894	9.43329650908709e-05	0.124008043402815	0.862678301937406	strong	Progenitor
rs1385453	+	chr9	4671015	4671028	A	G	4671022	8	POU4F1	SwissRegulon	POU4F1.SwissRegulon	POU4F1.SwissRegulon	gtgaattAttcatt	0.954613606018943	0.891587323133711	10.23454894406	9.55883515485356	1.68010592460632e-06	2.91205942630768e-05	0.762889295995813	0.0376864695105993	strong	Progenitor
rs1385453	-	chr9	4671016	4671027	A	G	4671022	6	POU3F3	SwissRegulon	POU3F3.SwissRegulon	POU3F3.SwissRegulon	tgaattAttcat	0.953541277444708	0.730359652125367	7.44214380009659	5.70026876180059	2.80141830444336e-06	0.00559109449386597	0.974891774891775	0.00432900432900433	strong	Progenitor
rs1385453	+	chr9	4671015	4671027	A	G	4671022	8	HNF1B	SwissRegulon	HNF1B.SwissRegulon	HNF1B.SwissRegulon	gtgaattAttcat	0.902266111722375	0.797183702844025	13.080599352662	11.5571675494588	5.23030757904053e-06	0.000153616070747375	0.947172824718204	0.0184280844006266	strong	Progenitor
rs1385453	+	chr9	4671015	4671030	A	G	4671022	8	POU4F2	jolma2013	Hsapiens-jolma2013-POU4F2-2	POU4F2	gtgaattAttcattag	0.828102251084538	0.789046024350948	15.5204921486722	14.7884909258986	1.19877513498068e-05	4.66147903352976e-05	0.750357858574291	0.0151732035499571	strong	Progenitor
rs1385453	-	chr9	4671014	4671028	A	G	4671022	7	HNF1B	jolma2013	Hsapiens-jolma2013-HNF1B-2	HNF1B	agtgaattAttcatt	0.89363338568335	0.806898457029122	12.9647106515362	11.7063721970884	6.81541860103607e-06	0.000117585994303226	0.903471826977803	0.0291026370707646	strong	Progenitor
rs1385453	+	chr9	4671015	4671030	A	G	4671022	8	POU4F3	jolma2013	Hsapiens-jolma2013-POU4F3	POU4F3	gtgaattAttcattag	0.953200213528624	0.88868299697942	10.7205049741127	9.9948891684141	1.09942629933357e-06	2.24234536290169e-05	0.774370481176764	0.031413612565445	strong	Progenitor
rs1385453	-	chr9	4671015	4671026	A	G	4671022	5	HNF1B	JASPAR_CORE	HNF1B	MA0153.1	gtgaattAttca	0.853901753904911	0.719942673204992	8.58710456284071	7.23996992135324	7.96914100646973e-05	0.00247484445571899	1	0	strong	Progenitor
rs1385453	-	chr9	4671016	4671027	A	G	4671022	6	POU3F1	jolma2013	Hsapiens-jolma2013-POU3F1-2	POU3F1	tgaattAttcat	0.98453723164473	0.731889271659279	6.97727140917136	5.18679225700451	4.17232513427734e-07	0.010209858417511	0.980778032036613	0.00549199084668192	strong	Progenitor
rs1385453	+	chr9	4671015	4671029	A	G	4671022	8	HXC6	HOCOMOCOv10	HXC6_HUMAN.H10MO.D	HXC6_HUMAN.H10MO.D	gtgaattAttcatta	0.795431909696741	0.710572385077236	11.5034300965853	10.2762029793553	3.11043113470078e-05	0.000439494848251343	1	0	strong	Progenitor
rs1385453	-	chr9	4671016	4671026	A	G	4671022	5	POU3F4	jolma2013	Hsapiens-jolma2013-POU3F4-2	POU3F4	tgaattAttca	0.933200353249307	0.748686934157658	7.98042464191411	6.4025261431022	1.45435333251953e-05	0.00334596633911133	0.953843870584743	0.0109824873849807	strong	Progenitor
rs1388837	+	chr4	162151716	162151737	T	G	162151719	4	ARID3A	SwissRegulon	ARID3A.SwissRegulon	ARID3A.SwissRegulon	attTaaggccaataataaatag	0.801057681079193	0.720477307476713	10.388739069775	9.34371010959651	6.46169179958633e-05	0.000920721541717739	0.842031579669496	0	strong	Progenitor
rs1388837	+	chr4	162151712	162151720	T	G	162151719	8	HBP1	HOCOMOCOv10	HBP1_HUMAN.H10MO.D	HBP1_HUMAN.H10MO.D	atccattTa	0.891602764640729	0.982580240598282	5.18798690342023	5.71735936893092	0.0010223388671875	1.52587890625e-05	0	0.8	strong	Progenitor
rs1388837	+	chr4	162151716	162151737	T	G	162151719	4	ARI3A	HOCOMOCOv10	ARI3A_HUMAN.H10MO.D	ARI3A_HUMAN.H10MO.D	attTaaggccaataataaatag	0.80253730269126	0.721813727799928	10.3543779823525	9.31287822438652	6.30067688121017e-05	0.000906680355058143	0.840909090909091	0	strong	Progenitor
rs1388837	-	chr4	162151714	162151725	T	G	162151719	7	SRF	jaspar2016	MA0083.1	MA0083.1	ccattTaaggcc	0.834578721271118	0.714316183436365	12.6100797698419	10.7929711415388	5.2332878112793e-05	0.00120294094085693	1	0	strong	Progenitor
rs1388837	-	chr4	162151714	162151720	T	G	162151719	2	ZBED1	hPDI	ZBED1	ZBED1	ccattTa	0.864064062781499	1	7.10810625965695	8.22636487944577	0.0006103515625	0	0.0666666666666667	0.933333333333333	strong	Progenitor
rs1388837	+	chr4	162151711	162151726	T	G	162151719	9	SRF	jaspar2016	MA0083.3	MA0083.3	aatccattTaaggcca	0.821057628652639	0.722434688057067	15.7119036596827	13.8246376661677	4.39896248281002e-05	0.000673378119245172	0.991379310344828	0.00492610837438424	strong	Progenitor
rs1388837	+	chr4	162151706	162151722	T	G	162151719	14	SOX8	jolma2013	Hsapiens-jolma2013-SOX8-8	SOX8	aatcaaatccattTaag	0.703201992037167	0.776979682310022	18.5796799459726	20.5290001810471	0.000165541074238718	1.38707691803575e-05	0	1	strong	Progenitor
rs1388837	+	chr4	162151706	162151722	T	G	162151719	14	SOX2	jolma2013	Hsapiens-jolma2013-SOX2-5	SOX2	aatcaaatccattTaag	0.730062800690451	0.81586484368716	16.1321268572741	18.0280862746381	0.000175746798049659	1.10529945231974e-05	0	1	strong	Progenitor
rs1388837	-	chr4	162151706	162151722	T	G	162151719	4	SOX2	jolma2013	Hsapiens-jolma2013-SOX2-3	SOX2	aatcaaatccattTaag	0.750548606578454	0.845809313497513	15.527846761013	17.4986633695844	0.000198291323613375	9.71287954598665e-06	0	1	strong	Progenitor
rs1388837	-	chr4	162151708	162151720	T	G	162151719	2	SOX21	jolma2013	Hsapiens-jolma2013-SOX21-3	SOX21	tcaaatccattTa	0.746335891759922	0.85028447188245	12.7325713585397	14.5059454232761	0.000655844807624817	3.70293855667114e-05	0	0.977205882352941	strong	Progenitor
rs1388837	-	chr4	162151715	162151730	T	G	162151719	12	BARHL2	jolma2013	Hsapiens-jolma2013-BARHL2-6	BARHL2	cattTaaggccaataa	0.88389290268916	0.773144646086755	11.1804693323932	9.77960110187339	6.41779042780399e-05	0.00106078875251114	0.91906552094522	0.00488721804511278	strong	Progenitor
rs1388837	-	chr4	162151711	162151719	T	G	162151719	1	GLYCTK	hPDI	GLYCTK	GLYCTK	aatccattT	0.955886304424356	0.824945338665556	5.51127429084376	4.75631883760153	1.52587890625e-05	0.000518798828125	1	0	strong	Progenitor
rs1388837	-	chr4	162151711	162151728	T	G	162151719	10	SRF	JASPAR_2014	SRF	MA0083.2	aatccattTaaggccaat	0.865360868301361	0.728210092087018	11.2349908206471	9.45436060236904	8.66832851897925e-05	0.00247161589504685	0.977602108036891	0	strong	Progenitor
rs1388837	-	chr4	162151716	162151737	T	G	162151719	19	ARID3A	cisbp_1.02	M6147_1.02	MA0037512_1.02	attTaaggccaataataaatag	0.802435966350818	0.722880807193957	9.54573928121956	8.59935497190096	6.48421898858942e-05	0.000917177194196483	0.842031579669496	0	strong	Progenitor
rs1388837	+	chr4	162151706	162151722	T	G	162151719	14	SOX9	jolma2013	Hsapiens-jolma2013-SOX9-6	SOX9	aatcaaatccattTaag	0.692441867598745	0.770842369447508	17.6193726196571	19.6142948221978	0.000401161261834204	3.82561120204628e-05	0	1	strong	Progenitor
rs1388837	+	chr4	162151711	162151726	T	G	162151719	9	SRF	jolma2013	Hsapiens-jolma2013-SRF-2	SRF	aatccattTaaggcca	0.821067565223374	0.722446717348798	15.7047276489506	13.8183864731699	4.39735595136881e-05	0.000673222588375211	0.991379310344828	0.00492610837438424	strong	Progenitor
rs1388837	+	chr4	162151713	162151724	T	G	162151719	7	SRF	jolma2013	Hsapiens-jolma2013-SRF	SRF	tccattTaaggc	0.852301633926772	0.751611049603161	13.6950222409172	12.0770976272924	6.19888305664062e-05	0.000769138336181641	0.954727030625832	0.00133155792276964	strong	Progenitor
rs1388837	+	chr4	162151707	162151721	T	G	162151719	13	SOX18	jolma2013	Hsapiens-jolma2013-SOX18-2	SOX18	atcaaatccattTaa	0.766030998708186	0.851451439928959	17.6224780000529	19.5875679881949	6.46905973553658e-05	3.51574271917343e-06	0	1	strong	Progenitor
rs1388837	+	chr4	162151708	162151720	T	G	162151719	12	SRY	jolma2013	Hsapiens-jolma2013-SRY-3	SRY	tcaaatccattTa	0.766220510397274	0.852918308104365	16.8272614406421	18.7312649077233	9.879469871521e-05	6.61611557006836e-06	0	0.991995073891626	strong	Progenitor
rs1388837	+	chr4	162151708	162151720	T	G	162151719	12	SOX14	jolma2013	Hsapiens-jolma2013-SOX14-3	SOX14	tcaaatccattTa	0.780741779322327	0.878648840296924	12.9602296136568	14.5854763016597	0.000236824154853821	1.31577253341675e-05	0.0267175572519084	0.965648854961832	strong	Progenitor
rs1388837	+	chr4	162151707	162151721	T	G	162151719	13	SOX10	jolma2013	Hsapiens-jolma2013-SOX10-3	SOX10	atcaaatccattTaa	0.709753858071536	0.781096002579848	19.3413396554406	21.2854680782603	0.000236261636018753	2.63955444097519e-05	0	0.996197718631179	strong	Progenitor
rs1388837	+	chr4	162151707	162151721	T	G	162151719	13	SOX15	jolma2013	Hsapiens-jolma2013-SOX15-2	SOX15	atcaaatccattTaa	0.729002088040105	0.806791103965625	17.8131939795128	19.7139715669708	0.000115726143121719	8.86432826519012e-06	0	1	strong	Progenitor
rs1388839	-	chr4	162151985	162151995	C	T	162151993	3	ALX3	HOCOMOCOv10	ALX3_HUMAN.H10MO.D	ALX3_HUMAN.H10MO.D	taattaacCag	0.758241252280612	0.877071668393236	9.18883194701937	10.628891717665	0.0015103816986084	7.46250152587891e-05	0.0202768334142788	0.93844099077222	strong	Progenitor
rs1388839	+	chr4	162151984	162151995	C	T	162151993	10	RAX2	HOCOMOCOv10	RAX2_HUMAN.H10MO.D	RAX2_HUMAN.H10MO.D	ataattaacCag	0.866727795096346	0.935847211764955	8.57480159813974	9.25862100241603	0.000321865081787109	3.10540199279785e-05	0.0823504884441268	0.797533952823445	strong	Progenitor
rs1388839	+	chr4	162151982	162151996	C	T	162151993	12	HLX	SwissRegulon	HLX.SwissRegulon	HLX.SwissRegulon	gtataattaacCaga	0.823052991219532	0.905643672313771	5.8200194533145	6.40403940799412	0.000228498131036758	1.24592334032059e-05	0.0491139245569623	0.755540377770189	strong	Progenitor
rs1388839	+	chr4	162151982	162151998	C	T	162151993	12	POU1F1	SwissRegulon	POU1F1.SwissRegulon	POU1F1.SwissRegulon	gtataattaacCagaag	0.81136211250672	0.881998978262232	8.93479301642889	9.71265257522059	0.000261769455391914	4.29425272159278e-05	0.0225555977444402	0.800739919926008	strong	Progenitor
rs1388839	+	chr4	162151985	162151997	C	T	162151993	9	LHX3	SwissRegulon	LHX3.SwissRegulon	LHX3.SwissRegulon	taattaacCagaa	0.806391690293146	0.912363305375685	9.72134178379023	10.9988677082242	0.000419944524765015	2.45273113250732e-05	0.05	0.95	strong	Progenitor
rs1391678	+	chr12	102690439	102690446	A	T	102690441	3	FHL2	hPDI	FHL2	FHL2	acAgggga	0.795847112950905	0.969952912255844	5.24605012970289	6.39371748460356	0.0032958984375	3.0517578125e-05	0	1	strong	Progenitor
rs1392611	-	chr4	45347296	45347307	A	G	45347307	1	INSM1	jaspar2018	MA0155.1	MA0155.1	catccccttccA	0.889068097709897	0.818882229214618	9.55530529199205	8.80097904591092	7.86185264587402e-05	0.000621259212493896	0.791666666666667	0	strong	Progenitor
rs1392611	-	chr4	45347294	45347308	A	G	45347307	2	ETV6	SwissRegulon	ETV6.SwissRegulon	ETV6.SwissRegulon	aacatccccttccAc	0.766642996026298	0.803728645687081	14.1973101854413	14.8840920048694	0.000169536098837852	5.37224113941193e-05	0.0349546883669318	0.774181616423155	strong	Progenitor
rs1392611	-	chr4	45347300	45347309	A	G	45347307	3	GABPA	jaspar2018	MA0062.1	MA0062.1	cccttccAct	0.868669010383119	0.959263746925711	7.12532571595122	7.86843615076697	0.00034332275390625	2.288818359375e-05	0	0.857142857142857	strong	Progenitor
rs1392611	-	chr4	45347300	45347309	A	G	45347307	3	ELK4	SwissRegulon	ELK4.SwissRegulon	ELK4.SwissRegulon	cccttccAct	0.821780469909713	0.916747320705664	9.90597113638751	11.0507280603403	0.000795364379882812	8.67843627929688e-05	0	0.845813885647608	strong	Progenitor
rs1392611	-	chr4	45347296	45347312	A	G	45347307	6	ELF2	HOCOMOCOv10	ELF2_HUMAN.H10MO.C	ELF2_HUMAN.H10MO.C	catccccttccActgct	0.887309888712612	0.954877583016883	8.80126316326669	9.47146989314983	0.000479613023344427	4.2522035073489e-05	0.00552486187845304	0.707182320441989	strong	Progenitor
rs1392611	-	chr4	45347299	45347308	A	G	45347307	2	GABP1	HOCOMOCOv10	GABP1_HUMAN.H10MO.C	GABP1_HUMAN.H10MO.C	ccccttccAc	0.878354957298832	0.968756458598558	7.64026641752395	8.42661315438088	0.00092315673828125	7.62939453125e-05	0	0.75	strong	Progenitor
rs1392611	-	chr4	45347294	45347308	A	G	45347307	2	ETV6	jolma2013	Hsapiens-jolma2013-ETV6	ETV6	aacatccccttccAc	0.766643476370672	0.803731522789264	14.1922279572751	14.8788078676064	0.000169547274708748	5.37186861038208e-05	0.0349546883669318	0.774181616423155	strong	Progenitor
rs1394375	+	chr12	98123039	98123053	T	G	98123050	12	ZIC4	jaspar2016	MA0751.1	MA0751.1	tgccccctgtaTaga	0.780008101962524	0.912654364707214	8.67940884558343	10.155407804188	0.000913813710212708	1.23511999845505e-05	0.012341130963345	0.936820777307055	strong	Progenitor
rs1394375	+	chr12	98123048	98123057	T	G	98123050	3	CUX1	SwissRegulon	CUX1.SwissRegulon	CUX1.SwissRegulon	taTagaaaag	0.621673239418886	0.947529049316213	2.57377265955359	3.92283953470877	0.124637603759766	0.000127792358398438	0.000104024814646694	0.903893107195422	strong	Progenitor
rs1394375	-	chr12	98123039	98123053	T	G	98123050	4	ZIC4	HOCOMOCOv10	ZIC4_HUMAN.H10MO.D	ZIC4_HUMAN.H10MO.D	tgccccctgtaTaga	0.712923014901103	0.842141178669308	10.0015643078039	11.8143600061491	0.00221871491521597	8.91583040356636e-05	0.00370971481567355	0.98307442615349	strong	Progenitor
rs1394375	+	chr12	98123039	98123053	T	G	98123050	12	ZIC3	SwissRegulon	ZIC3.SwissRegulon	ZIC3.SwissRegulon	tgccccctgtaTaga	0.734206397360157	0.851198806822227	12.1961082468496	14.1395019505675	0.000649694353342056	2.1396204829216e-05	0.000772296960637768	0.995465869456901	strong	Progenitor
rs1394375	-	chr12	98123037	98123050	T	G	98123050	1	CTCFL	jaspar2018	MA1102.1	MA1102.1	cctgccccctgtaT	0.929845772185294	0.981181983829497	11.8150371841273	12.4673381007009	1.3694167137146e-05	1.30012631416321e-06	0.0710481586402266	0.78356940509915	strong	Progenitor
rs1394375	+	chr12	98123039	98123052	T	G	98123050	12	ZIC1	jolma2013	Hsapiens-jolma2013-ZIC1	ZIC1	tgccccctgtaTag	0.731064809150821	0.84879098934949	12.1938972427419	14.1575274519303	0.000664830207824707	2.10776925086975e-05	2.87794629752209e-05	0.997179612628428	strong	Progenitor
rs1394375	+	chr12	98123039	98123053	T	G	98123050	12	ZIC4	jolma2013	Hsapiens-jolma2013-ZIC4	ZIC4	tgccccctgtaTaga	0.78000920810776	0.912656064515587	8.67663454904851	10.1521662288897	0.000913726165890694	1.23502686619759e-05	0.012341130963345	0.936820777307055	strong	Progenitor
rs1394375	+	chr12	98123039	98123053	T	G	98123050	12	ZIC3	jolma2013	Hsapiens-jolma2013-ZIC3	ZIC3	tgccccctgtaTaga	0.742905463927908	0.857811960953135	10.9810298837091	12.6794851232156	0.000749537721276283	2.65864655375481e-05	0.012987012987013	0.974025974025974	strong	Progenitor
rs1394375	+	chr12	98123039	98123052	T	G	98123050	12	ZIC1	jaspar2018	MA0696.1	MA0696.1	tgccccctgtaTag	0.731064250556166	0.848791072397519	12.1941781199549	14.1578657629185	0.000664833933115005	2.1081417798996e-05	2.87794629752209e-05	0.997179612628428	strong	Progenitor
rs1394375	+	chr12	98123033	98123052	T	G	98123050	18	CTCFL	SwissRegulon	CTCFL.SwissRegulon	CTCFL.SwissRegulon	gcttcctgccccctgtaTag	0.708372969838336	0.85089194194858	9.72924156495715	11.6866871004162	0.00322979645352461	9.17970728551154e-05	0.000991981483012317	0.997024055550963	strong	Progenitor
rs1394375	+	chr12	98123039	98123053	T	G	98123050	12	ZIC3	jaspar2018	MA0697.1	MA0697.1	tgccccctgtaTaga	0.742858623228471	0.857794259376443	11.0258236723613	12.7317472737199	0.000749805942177773	2.65799462795258e-05	0.012987012987013	0.974025974025974	strong	Progenitor
rs1394375	+	chr12	98123039	98123053	T	G	98123050	12	ZIC4	SwissRegulon	ZIC4.SwissRegulon	ZIC4.SwissRegulon	tgccccctgtaTaga	0.780008101962524	0.912654364707214	8.67940884558343	10.155407804188	0.000913813710212708	1.23511999845505e-05	0.012341130963345	0.936820777307055	strong	Progenitor
rs1394375	+	chr12	98123047	98123065	T	G	98123050	4	ZN713	HOCOMOCOv10	ZN713_HUMAN.H10MO.D	ZN713_HUMAN.H10MO.D	gtaTagaaaagactagcaa	0.767307172029631	0.843576271610395	6.72330621129539	7.39159204209882	0.000779932954174001	6.4694195316406e-05	0.027027027027027	0.77027027027027	strong	Progenitor
rs1395392	-	chr8	55499514	55499524	T	C	55499516	9	HOXD13	jolma2013	Hsapiens-jolma2013-HOXD13-2	HOXD13	aaTttacaagt	0.8688490817233	0.722273980446983	11.603015857108	9.6455835939662	9.67979431152344e-05	0.0027320384979248	0.997780244173141	0.00221975582685905	strong	Neuron
rs1395392	-	chr8	55499514	55499521	T	C	55499516	6	TRIP10	hPDI	TRIP10	TRIP10	aaTttaca	0.991548983950559	0.771968595858137	5.18246829578429	4.03480094088362	1.52587890625e-05	0.0117340087890625	1	0	strong	Neuron
rs1395392	-	chr8	55499514	55499524	T	C	55499516	9	HOXC13	jaspar2016	MA0907.1	MA0907.1	aaTttacaagt	0.880705375026424	0.729233674209506	11.5260642772238	9.5437071697248	8.72611999511719e-05	0.00270533561706543	0.999205087440382	0	strong	Neuron
rs1395392	-	chr8	55499514	55499524	T	C	55499516	9	HOXA13	SwissRegulon	HOXA13.SwissRegulon	HOXA13.SwissRegulon	aaTttacaagt	0.885023290335166	0.729687611136568	11.2377092390065	9.26531233562515	6.05583190917969e-05	0.00256109237670898	1	0	strong	Neuron
rs1395392	-	chr8	55499514	55499524	T	C	55499516	9	HOXC13	jolma2013	Hsapiens-jolma2013-HOXC13-2	HOXC13	aaTttacaagt	0.880693098319653	0.729252139507098	11.5188127200529	9.53807726744702	8.72611999511719e-05	0.00270390510559082	0.999205087440382	0	strong	Neuron
rs1395392	-	chr8	55499514	55499524	T	C	55499516	9	HOXA13	jolma2013	Hsapiens-jolma2013-HOXA13-4	HOXA13	aaTttacaagt	0.885032363702056	0.729767132592298	11.2127088528371	9.24561261680806	6.05583190917969e-05	0.00255894660949707	1	0	strong	Neuron
rs10225134	+	chr7	120395644	120395660	G	T	120395652	9	SHOX2	SwissRegulon	SHOX2.SwissRegulon	SHOX2.SwissRegulon	tatgctaaGtaagaggc	0.819286056845085	0.98086897312093	8.9614706969915	10.7288882640821	0.00177389895543456	3.93888913094997e-05	0.00196091025491833	0.977668127096857	strong	Neuron
rs10225134	-	chr7	120395639	120395655	G	T	120395652	4	SHOX2	HOCOMOCOv10	SHOX2_HUMAN.H10MO.D	SHOX2_HUMAN.H10MO.D	aattatatgctaaGtaa	0.826060053424169	0.982041119206548	10.5890577528545	12.5885401235065	0.000902331783436239	4.11877408623695e-07	0	1	strong	Neuron
rs10225134	-	chr7	120395636	120395657	G	T	120395652	6	ARI3A	HOCOMOCOv10	ARI3A_HUMAN.H10MO.D	ARI3A_HUMAN.H10MO.D	tctaattatatgctaaGtaaga	0.763512447451927	0.86351168419279	9.85087727216791	11.1410726209565	0.000253873001440752	3.84955575327695e-06	0.0681818181818182	0.931818181818182	strong	Neuron
rs10225134	+	chr7	120395648	120395655	G	T	120395652	5	NKX6-1	jaspar2016	MA0674.1	MA0674.1	ctaaGtaa	0.750347517794969	0.999861898184699	5.99856941883991	7.99328426265658	0.01019287109375	1.52587890625e-05	0	1	strong	Neuron
rs10225134	-	chr7	120395644	120395654	G	T	120395652	3	VSX2	HOCOMOCOv10	VSX2_HUMAN.H10MO.D	VSX2_HUMAN.H10MO.D	tatgctaaGta	0.84891042735843	0.996456917088941	9.64827795257192	11.3252152335475	0.000278472900390625	3.814697265625e-06	0	1	strong	Neuron
rs10225134	+	chr7	120395648	120395655	G	T	120395652	5	LMX1B	jaspar2016	MA0703.1	MA0703.1	ctaaGtaa	0.75103809069669	0.999768568925465	4.18429407062941	5.57005795947829	0.0181427001953125	3.0517578125e-05	0.0100648624468799	0.917244464325654	strong	Neuron
rs10225134	-	chr7	120395639	120395654	G	T	120395652	3	PO2F2	HOCOMOCOv10	PO2F2_HUMAN.H10MO.D	PO2F2_HUMAN.H10MO.D	aattatatgctaaGta	0.838736116381571	0.922233178515811	12.8572865561592	14.137242949463	8.45685135573149e-05	4.35439869761467e-06	0.0230314723260581	0.911129868563849	strong	Neuron
rs10225134	-	chr7	120395643	120395659	G	T	120395652	8	NOBOX	SwissRegulon	NOBOX.SwissRegulon	NOBOX.SwissRegulon	atatgctaaGtaagagg	0.7704766952047	0.958721276381927	6.69467945382236	8.33033843967366	0.00439727900084108	2.70839082077146e-05	0.00290815020357051	0.959721067180475	strong	Neuron
rs10225134	+	chr7	120395648	120395655	G	T	120395652	5	LHX4	SwissRegulon	LHX4.SwissRegulon	LHX4.SwissRegulon	ctaaGtaa	0.720864087765604	0.998093888903887	5.19172235795523	7.18835415205995	0.0164642333984375	1.52587890625e-05	0	1	strong	Neuron
rs10225134	+	chr7	120395642	120395655	G	T	120395652	11	POU1F1	jolma2013	Hsapiens-jolma2013-POU1F1-2	POU1F1	tatatgctaaGtaa	0.855981562055361	0.967058304315067	10.8788132025876	12.2905061452413	7.99670815467834e-05	6.51925802230835e-07	0.0175361683472161	0.932924156071898	strong	Neuron
rs10225134	+	chr7	120395643	120395659	G	T	120395652	10	PHOX2B	SwissRegulon	PHOX2B.SwissRegulon	PHOX2B.SwissRegulon	atatgctaaGtaagagg	0.772312870327986	0.912335717411144	9.66064681200292	11.4121536471888	0.00140363350510597	4.32215165346861e-05	0.000844604911316484	0.975411897581751	strong	Neuron
rs10225134	-	chr7	120395639	120395655	G	T	120395652	4	GBX1	HOCOMOCOv10	GBX1_HUMAN.H10MO.D	GBX1_HUMAN.H10MO.D	aattatatgctaaGtaa	0.811363787972437	0.995079293948618	8.8284768742184	10.8274915209026	0.00265856843907386	6.95581547915936e-08	2.76655784872462e-05	0.999972334421513	strong	Neuron
rs10225134	-	chr7	120395648	120395655	G	T	120395652	4	LBX1	jaspar2016	MA0618.1	MA0618.1	ctaaGtaa	0.775667527864601	1	6.87372594061231	8.86169098703353	0.0057220458984375	0	0	1	strong	Neuron
rs10225134	+	chr7	120395646	120395655	G	T	120395652	7	POU6F2	jaspar2016	MA0793.1	MA0793.1	tgctaaGtaa	0.777376422394196	0.966500453279069	8.14382960833598	10.1251012780176	0.00330734252929688	7.2479248046875e-05	0	0.998788245986065	strong	Neuron
rs10225134	+	chr7	120395641	120395656	G	T	120395652	12	POU2F3	SwissRegulon	POU2F3.SwissRegulon	POU2F3.SwissRegulon	ttatatgctaaGtaag	0.832580895711714	0.954515235566209	11.0459477729814	12.6636648701463	0.000272837467491627	4.19281423091888e-06	0.0163115985319561	0.962519913373208	strong	Neuron
rs10225134	+	chr7	120395643	120395654	G	T	120395652	10	POU3F1	jolma2013	Hsapiens-jolma2013-POU3F1	POU3F1	atatgctaaGta	0.890941235258944	0.979918304370075	8.89758714521939	9.78617686922336	0.000143468379974365	2.50339508056641e-06	0.0433457500846597	0.836776159837453	strong	Neuron
rs10225134	+	chr7	120395648	120395655	G	T	120395652	5	NKX6-2	jaspar2018	MA0675.1	MA0675.1	ctaaGtaa	0.708766330031225	1	4.26257040732516	6.0140701197493	0.027923583984375	0	0	0.970080434448486	strong	Neuron
rs10225134	+	chr7	120395644	120395652	G	T	120395652	9	POU2F3	jolma2013	Hsapiens-jolma2013-POU2F3	POU2F3	tatgctaaG	0.887597274517938	0.966640428347401	8.03773669702914	8.75352084421352	0.00014495849609375	3.814697265625e-06	0.0631253678634491	0.796497939964685	strong	Neuron
rs10225134	+	chr7	120395647	120395656	G	T	120395652	6	LBX2	SwissRegulon	LBX2.SwissRegulon	LBX2.SwissRegulon	gctaaGtaag	0.735072909889361	0.990340843095466	4.46095851266247	6.0101105006155	0.0139656066894531	0.000104904174804688	0.037543748011454	0.953229398663697	strong	Neuron
rs10225134	+	chr7	120395638	120395657	G	T	120395652	15	DMBX1	HOCOMOCOv10	DMBX1_HUMAN.H10MO.D	DMBX1_HUMAN.H10MO.D	taattatatgctaaGtaaga	0.819814117029176	0.9797180504919	7.71453361123578	9.21924576932502	0.00156620870438928	2.70165401161648e-08	0	0.96551724137931	strong	Neuron
rs10225134	-	chr7	120395643	120395659	G	T	120395652	8	LHX9	SwissRegulon	LHX9.SwissRegulon	LHX9.SwissRegulon	atatgctaaGtaagagg	0.747689475380695	0.909791399507803	8.04691720643944	9.79151948506748	0.00339320994680747	8.1659818533808e-05	0.00100803962702534	0.974483639441053	strong	Neuron
rs10225134	-	chr7	120395643	120395659	G	T	120395652	8	LHX5	SwissRegulon	LHX5.SwissRegulon	LHX5.SwissRegulon	atatgctaaGtaagagg	0.749659807541645	0.887712968819363	9.78011267434275	11.5811635760483	0.00175374961690977	6.39584613963962e-05	0.0012938299611851	0.981396970558091	strong	Neuron
rs10225134	-	chr7	120395640	120395655	G	T	120395652	4	ISX	HOCOMOCOv10	ISX_HUMAN.H10MO.D	ISX_HUMAN.H10MO.D	attatatgctaaGtaa	0.81312933254703	0.989480828501841	9.21151378308176	11.209306963862	0.00133489910513163	1.76485627889633e-07	6.60414740457007e-05	0.999933958525954	strong	Neuron
rs10225134	+	chr7	120395637	120395654	G	T	120395652	16	MSX1	jolma2013	Hsapiens-jolma2013-MSX1	MSX1	ctaattatatgctaaGta	0.812653631680163	0.942570501081291	11.5706353774112	13.4204034294007	8.24482704047114e-05	4.09592757932842e-07	0.00392727272727273	0.987345454545455	strong	Neuron
rs10225134	+	chr7	120395648	120395655	G	T	120395652	5	LMX1B	SwissRegulon	LMX1B.SwissRegulon	LMX1B.SwissRegulon	ctaaGtaa	0.75103809069669	0.999768568925465	4.18429407062941	5.57005795947829	0.0181427001953125	3.0517578125e-05	0.0100648624468799	0.917244464325654	strong	Neuron
rs10225134	+	chr7	120395647	120395656	G	T	120395652	6	MEOX1	SwissRegulon	MEOX1.SwissRegulon	MEOX1.SwissRegulon	gctaaGtaag	0.772746619096737	0.996656022942701	6.45528826425593	8.32575875378446	0.00688743591308594	1.52587890625e-05	0	0.987816924596641	strong	Neuron
rs10225134	-	chr7	120395638	120395655	G	T	120395652	4	LHX9	HOCOMOCOv10	LHX9_HUMAN.H10MO.D	LHX9_HUMAN.H10MO.D	taattatatgctaaGtaa	0.828659046063634	0.996105461694733	9.79857108591969	11.778559857463	0.000953679395024665	3.49245965480804e-09	0.000454442172233583	0.998863894569416	strong	Neuron
rs10225134	-	chr7	120395640	120395656	G	T	120395652	5	HMX1	HOCOMOCOv10	HMX1_HUMAN.H10MO.D	HMX1_HUMAN.H10MO.D	attatatgctaaGtaag	0.707059893347938	0.842319151132179	9.22509721881745	10.9898413579546	0.00195393472677097	4.05820901505649e-05	0	1	strong	Neuron
rs10225134	-	chr7	120395644	120395660	G	T	120395652	9	NKX1-2	SwissRegulon	NKX1-2.SwissRegulon	NKX1-2.SwissRegulon	tatgctaaGtaagaggc	0.750320753176221	0.930705477618781	6.88953219055224	8.54584565445431	0.00539111404214054	7.6280499342829e-05	0.0017471591613636	0.959365539504541	strong	Neuron
rs10225134	+	chr7	120395643	120395659	G	T	120395652	10	EVX2	SwissRegulon	EVX2.SwissRegulon	EVX2.SwissRegulon	atatgctaaGtaagagg	0.758083389211624	0.898657699496094	10.2006654613289	12.0922139797052	0.001151604403276	3.25483269989491e-05	0.00304716969528303	0.99206390079361	strong	Neuron
rs10225134	+	chr7	120395648	120395655	G	T	120395652	5	LMX1B	jolma2013	Hsapiens-jolma2013-LMX1B	LMX1B	ctaaGtaa	0.751045969833971	0.999768565998994	4.18365067879442	5.56914304553642	0.0181427001953125	3.0517578125e-05	0.0100648624468799	0.917244464325654	strong	Neuron
rs10225134	+	chr7	120395647	120395656	G	T	120395652	6	MEOX2	jolma2013	Hsapiens-jolma2013-MEOX2	MEOX2	gctaaGtaag	0.683346109735464	0.988963115736162	4.15198833309221	6.00890714075279	0.0382528305053711	6.67572021484375e-05	0.00697972163713708	0.988312063767398	strong	Neuron
rs10225134	-	chr7	120395646	120395656	G	T	120395652	5	PO6F2	HOCOMOCOv10	PO6F2_HUMAN.H10MO.D	PO6F2_HUMAN.H10MO.D	tgctaaGtaag	0.823745175932256	0.993356133516356	9.48772441801186	11.4412679055495	0.00129604339599609	1.23977661132812e-05	0	0.996918335901387	strong	Neuron
rs10225134	+	chr7	120395644	120395660	G	T	120395652	9	RHOXF2	SwissRegulon	RHOXF2.SwissRegulon	RHOXF2.SwissRegulon	tatgctaaGtaagaggc	0.802861321152511	0.955553794420231	7.4688867906805	8.88935974980687	0.00156250013969839	2.03314120881259e-05	0.0279034983257901	0.934727943916323	strong	Neuron
rs10225134	-	chr7	120395645	120395657	G	T	120395652	6	PO4F2	HOCOMOCOv10	PO4F2_HUMAN.H10MO.D	PO4F2_HUMAN.H10MO.D	atgctaaGtaaga	0.778060309285927	0.939039167532069	8.29387720479667	10.0098610005608	0.00221729278564453	2.70456075668335e-05	0	1	strong	Neuron
rs10225134	+	chr7	120395643	120395654	G	T	120395652	10	POU3F1	SwissRegulon	POU3F1.SwissRegulon	POU3F1.SwissRegulon	atatgctaaGta	0.890939895432734	0.979915620636326	8.90058616134525	9.78946330390277	0.000143468379974365	2.50339508056641e-06	0.0433457500846597	0.836776159837453	strong	Neuron
rs10225134	+	chr7	120395648	120395655	G	T	120395652	5	VSX2	jaspar2016	MA0726.1	MA0726.1	ctaaGtaa	0.78907630795628	0.999805901068603	6.41298686677983	8.12562999070196	0.0038909912109375	4.57763671875e-05	0.00647659274903203	0.972122492080253	strong	Neuron
rs10225134	-	chr7	120395643	120395659	G	T	120395652	8	HOXC4	SwissRegulon	HOXC4.SwissRegulon	HOXC4.SwissRegulon	atatgctaaGtaagagg	0.778811860931995	0.931689478548834	9.15475500004516	10.9517963709841	0.00140765414107591	3.5587465390563e-05	0.00449797919036375	0.982259823193232	strong	Neuron
rs10225134	+	chr7	120395648	120395655	G	T	120395652	5	VSX2	jolma2013	Hsapiens-jolma2013-VSX2	VSX2	ctaaGtaa	0.789077366357279	0.999805900572027	6.41279367977518	8.12537430871792	0.0038909912109375	4.57763671875e-05	0.00647659274903203	0.972122492080253	strong	Neuron
rs10225134	+	chr7	120395648	120395655	G	T	120395652	5	VAX2	jolma2013	Hsapiens-jolma2013-VAX2	VAX2	ctaaGtaa	0.780499333953611	0.997437060522049	4.64853066944815	5.94057748030896	0.00970458984375	4.57763671875e-05	0.0361584818566483	0.916591870752661	strong	Neuron
rs10225134	-	chr7	120395639	120395656	G	T	120395652	5	LHX6	HOCOMOCOv10	LHX6_HUMAN.H10MO.D	LHX6_HUMAN.H10MO.D	aattatatgctaaGtaag	0.758111675887181	0.888901760228735	11.2855195679932	13.2325071993455	0.000554252663278021	8.89715738594532e-06	0	1	strong	Neuron
rs10225134	-	chr7	120395637	120395657	G	T	120395652	6	VENTX	jolma2013	Hsapiens-jolma2013-VENTX-2	VENTX	ctaattatatgctaaGtaaga	0.673617961914538	0.746071400068024	17.0713043272977	18.9074707631834	0.000398941002231368	3.79445709768333e-05	0.00640180756919601	0.985941128475491	strong	Neuron
rs10225134	-	chr7	120395641	120395654	G	T	120395652	3	EN1	jolma2013	Hsapiens-jolma2013-EN1-2	EN1	ttatatgctaaGta	0.710047079308434	0.83737588112502	9.75811546934776	11.5079841568017	0.0013422854244709	3.819540143013e-05	0.00532386867790594	0.976929902395741	strong	Neuron
rs10225134	-	chr7	120395640	120395655	G	T	120395652	4	GSX2	HOCOMOCOv10	GSX2_HUMAN.H10MO.D	GSX2_HUMAN.H10MO.D	attatatgctaaGtaa	0.764330443790025	0.977184628947686	6.78450228949958	8.67388105004054	0.00224128575064242	2.69385054707527e-07	0.00195662807761291	0.99086906897114	strong	Neuron
rs10225134	+	chr7	120395643	120395654	G	T	120395652	10	POU3F1	jaspar2016	MA0786.1	MA0786.1	atatgctaaGta	0.890939895432734	0.979915620636326	8.90058616134525	9.78946330390277	0.000143468379974365	2.50339508056641e-06	0.0433457500846597	0.836776159837453	strong	Neuron
rs10225134	+	chr7	120395648	120395655	G	T	120395652	5	NKX6-2	jolma2013	Hsapiens-jolma2013-NKX6-2	NKX6-2	ctaaGtaa	0.730582054635971	1	4.99818002975254	6.84136709632567	0.0191802978515625	0	0	0.982990634083324	strong	Neuron
rs10225134	-	chr7	120395643	120395659	G	T	120395652	8	HOXC5	SwissRegulon	HOXC5.SwissRegulon	HOXC5.SwissRegulon	atatgctaaGtaagagg	0.75316815794513	0.915527037325121	8.06109244420676	9.79880522722018	0.00340242241509259	9.09120426513255e-05	0.00222719091314827	0.974114399386904	strong	Neuron
rs10225134	-	chr7	120395643	120395659	G	T	120395652	8	HOXB4	SwissRegulon	HOXB4.SwissRegulon	HOXB4.SwissRegulon	atatgctaaGtaagagg	0.775905856837177	0.943961046749735	8.37022582624529	10.1831518126203	0.00250232766848058	2.99200182780623e-05	0.00320448118565804	0.983764363992815	strong	Neuron
rs10225134	-	chr7	120395640	120395657	G	T	120395652	6	LHX8	HOCOMOCOv10	LHX8_HUMAN.H10MO.D	LHX8_HUMAN.H10MO.D	attatatgctaaGtaaga	0.744254318423722	0.917634786741829	8.52777779830049	10.5143972532115	0.00453517492860556	4.97952860314399e-05	0.000331748313612739	0.99922592060157	strong	Neuron
rs10225134	+	chr7	120395647	120395656	G	T	120395652	6	LHX6	jaspar2018	MA0658.1	MA0658.1	gctaaGtaag	0.804558097345003	0.985639684977184	7.84443413274101	9.60997796546151	0.00293350219726562	3.4332275390625e-05	0.003295978905735	0.975170292243463	strong	Neuron
rs10225134	+	chr7	120395646	120395656	G	T	120395652	7	HXD3	HOCOMOCOv10	HXD3_HUMAN.H10MO.D	HXD3_HUMAN.H10MO.D	tgctaaGtaag	0.839422486517386	0.986492630072724	6.80657765817314	7.99911701634691	0.00181412696838379	2.81333923339844e-05	0.103852596314908	0.896147403685092	strong	Neuron
rs10225134	+	chr7	120395647	120395656	G	T	120395652	6	MNX1	SwissRegulon	MNX1.SwissRegulon	MNX1.SwissRegulon	gctaaGtaag	0.799643046418762	0.995912973361993	5.83227943653646	7.26379449071985	0.00830078125	2.47955322265625e-05	0	0.922844175491679	strong	Neuron
rs10225134	+	chr7	120395642	120395654	G	T	120395652	11	POU3F3	jolma2013	Hsapiens-jolma2013-POU3F3	POU3F3	tatatgctaaGta	0.858933735072087	0.984553620177973	9.54092833215099	10.9362982797381	0.000117063522338867	2.83122062683105e-07	0.0103181427343078	0.926913155631986	strong	Neuron
rs10225134	+	chr7	120395649	120395666	G	T	120395652	4	LMX1B	HOCOMOCOv10	LMX1B_HUMAN.H10MO.D	LMX1B_HUMAN.H10MO.D	taaGtaagaggcagatta	0.834638340174058	0.937006805373681	8.2936052219608	9.31081662560499	0.000231539408559911	4.2117026168853e-06	0	0.866666666666667	strong	Neuron
rs10225134	-	chr7	120395642	120395657	G	T	120395652	6	VAX2	HOCOMOCOv10	VAX2_HUMAN.H10MO.D	VAX2_HUMAN.H10MO.D	tatatgctaaGtaaga	0.772989913586243	0.950200763874485	7.33542274353827	9.01709604710731	0.00330847594887018	4.96169086545706e-05	0	0.980392156862745	strong	Neuron
rs10225134	-	chr7	120395643	120395659	G	T	120395652	8	LMX1A	SwissRegulon	LMX1A.SwissRegulon	LMX1A.SwissRegulon	atatgctaaGtaagagg	0.771967875342606	0.91674933950431	8.96519820207773	10.6466082239917	0.00152789987623692	3.20831313729286e-05	0.00159552956920702	0.96446373959479	strong	Neuron
rs10225134	-	chr7	120395641	120395655	G	T	120395652	4	HESX1	jolma2013	Hsapiens-jolma2013-HESX1-2	HESX1	ttatatgctaaGtaa	0.701967664034782	0.808463728599559	12.4896468177353	14.3844609267608	0.000805485993623734	4.11123037338257e-05	0.000843170320404722	0.991568296795953	strong	Neuron
rs10225134	+	chr7	120395643	120395656	G	T	120395652	10	HOXA3	SwissRegulon	HOXA3.SwissRegulon	HOXA3.SwissRegulon	atatgctaaGtaag	0.804688174519813	0.980715392462746	8.60630440746418	10.4889514620452	0.00336047634482384	3.49879264831543e-05	0.00401101959889804	0.99133890086611	strong	Neuron
rs10225134	-	chr7	120395646	120395653	G	T	120395652	2	RBMS1	hPDI	RBMS1	RBMS1	tgctaaGt	0.856160558157387	1	4.49364286979831	5.24859832304054	0.000244140625	0	0	1	strong	Neuron
rs10225134	+	chr7	120395638	120395654	G	T	120395652	15	BARX1	jolma2013	Hsapiens-jolma2013-BARX1	BARX1	taattatatgctaaGta	0.757237109562733	0.902868039029872	10.1318743808611	12.0804242666177	0.00106973096262664	1.36304879561067e-05	0	0.996206733048838	strong	Neuron
rs10225134	+	chr7	120395647	120395656	G	T	120395652	6	POU6F1	jaspar2018	MA0628.1	MA0628.1	gctaaGtaag	0.824957680954467	0.982372363623445	7.43624590028095	8.85519661213671	0.00228118896484375	0.0001068115234375	0.034	0.938	strong	Neuron
rs10225134	+	chr7	120395643	120395658	G	T	120395652	10	VAX2	SwissRegulon	VAX2.SwissRegulon	VAX2.SwissRegulon	atatgctaaGtaagag	0.795970841757796	0.973525347932459	8.22998540356796	10.0658202325526	0.00265145464800298	1.66494864970446e-05	0.00161678029102045	0.985489177388052	strong	Neuron
rs10225134	+	chr7	120395648	120395655	G	T	120395652	5	PAX4	jolma2013	Hsapiens-jolma2013-PAX4	PAX4	ctaaGtaa	0.758319347392821	0.992997962288477	5.93904465024196	7.77701275314497	0.0088958740234375	1.52587890625e-05	0	0.985010706638116	strong	Neuron
rs10225134	-	chr7	120395647	120395657	G	T	120395652	6	NKX62	HOCOMOCOv10	NKX62_HUMAN.H10MO.D	NKX62_HUMAN.H10MO.D	gctaaGtaaga	0.754929084707168	0.993199993709074	6.3181287006191	8.31225808201854	0.00854182243347168	2.45571136474609e-05	0.000124054087582186	0.999751891824836	strong	Neuron
rs10225134	-	chr7	120395643	120395658	G	T	120395652	7	VAX1	SwissRegulon	VAX1.SwissRegulon	VAX1.SwissRegulon	atatgctaaGtaagag	0.792274124198285	0.965071510929837	7.52077204785259	9.16107521613755	0.00268349424004555	1.01516488939524e-05	0.0149622950025935	0.963653678139672	strong	Neuron
rs10225134	-	chr7	120395639	120395655	G	T	120395652	4	SHOX	HOCOMOCOv10	SHOX_HUMAN.H10MO.D	SHOX_HUMAN.H10MO.D	aattatatgctaaGtaa	0.820023962234138	0.978454854973083	10.3425547994563	12.3407649317737	0.00101000216091052	5.55533915758133e-07	0	0.999943757030371	strong	Neuron
rs10225134	+	chr7	120395643	120395654	G	T	120395652	10	POU3F2	jolma2013	Hsapiens-jolma2013-POU3F2-2	POU3F2	atatgctaaGta	0.878886881931536	0.992233292524329	10.4166953399229	11.7600935078693	9.73343849182129e-05	2.38418579101562e-07	0.0199714693295292	0.921540656205421	strong	Neuron
rs10225134	-	chr7	120395639	120395656	G	T	120395652	5	VAX1	HOCOMOCOv10	VAX1_HUMAN.H10MO.D	VAX1_HUMAN.H10MO.D	aattatatgctaaGtaag	0.749344103917579	0.881420633815145	10.3798939979501	12.209414471637	0.00139556630165316	4.19081625295803e-05	0	1	strong	Neuron
rs10225134	+	chr7	120395644	120395652	G	T	120395652	9	POU5F1P1	jolma2013	Hsapiens-jolma2013-POU5F1P1	POU5F1P1	tatgctaaG	0.894565763743379	0.965016242919195	8.02161189166621	8.65334454278567	0.000156402587890625	7.62939453125e-06	0.0606550748079256	0.769834209462192	strong	Neuron
rs10225134	+	chr7	120395647	120395656	G	T	120395652	6	MEOX2	jaspar2016	MA0706.1	MA0706.1	gctaaGtaag	0.683343971928311	0.988963136393777	4.15208537427067	6.00906650676394	0.0382547378540039	6.67572021484375e-05	0.00697972163713708	0.988312063767398	strong	Neuron
rs10225134	-	chr7	120395643	120395655	G	T	120395652	4	POU2F2	SwissRegulon	POU2F2.SwissRegulon	POU2F2.SwissRegulon	atatgctaaGtaa	0.771172162406516	0.864863094693799	12.741547760414	14.2895386587509	0.000395625829696655	3.64631414413452e-05	0.0170691024764124	0.957266653159092	strong	Neuron
rs10225134	-	chr7	120395643	120395659	G	T	120395652	8	RAX	SwissRegulon	RAX.SwissRegulon	RAX.SwissRegulon	atatgctaaGtaagagg	0.774444753423926	0.941053514870891	8.3983210532341	10.2050785562414	0.00330478354590014	3.65091837011278e-05	0.0016685195828701	0.982025754493561	strong	Neuron
rs10225134	-	chr7	120395638	120395654	G	T	120395652	3	BARX1	HOCOMOCOv10	BARX1_HUMAN.H10MO.D	BARX1_HUMAN.H10MO.D	taattatatgctaaGta	0.725934552273097	0.830523833381217	13.6641636697003	15.6328329535671	0.000440327858086675	1.76510657183826e-05	0.000639795265515035	0.998080614203455	strong	Neuron
rs10225134	-	chr7	120395646	120395656	G	T	120395652	5	LBX2	HOCOMOCOv10	LBX2_HUMAN.H10MO.D	LBX2_HUMAN.H10MO.D	tgctaaGtaag	0.81323410962763	0.988702840269804	9.06722891348826	11.0236337531971	0.0018463134765625	1.62124633789062e-05	0	0.997167138810198	strong	Neuron
rs10225134	-	chr7	120395643	120395659	G	T	120395652	8	PAX7	SwissRegulon	PAX7.SwissRegulon	PAX7.SwissRegulon	atatgctaaGtaagagg	0.789125605710755	0.988213149171846	6.1487924257046	7.70006382081174	0.00488947361009195	1.65943056344986e-05	0.00307281089111516	0.94903227521936	strong	Neuron
rs10225134	+	chr7	120395648	120395655	G	T	120395652	5	LMX1A	jolma2013	Hsapiens-jolma2013-LMX1A	LMX1A	ctaaGtaa	0.756007755399216	0.995506202417049	5.07303657001261	6.68014227958448	0.012451171875	1.52587890625e-05	0.0057912036312412	0.957270308342464	strong	Neuron
rs10225134	+	chr7	120395644	120395652	G	T	120395652	9	POU3F4	jaspar2018	MA0789.1	MA0789.1	tatgctaaG	0.887366696760133	0.987329489479147	10.774118004639	11.9878337421804	0.0001220703125	3.814697265625e-06	0.0236226842488472	0.899360893131624	strong	Neuron
rs10225134	-	chr7	120395646	120395656	G	T	120395652	5	HXA2	HOCOMOCOv10	HXA2_HUMAN.H10MO.D	HXA2_HUMAN.H10MO.D	tgctaaGtaag	0.782201350372238	0.981991043716509	7.19930387128252	9.03814845017677	0.0051732063293457	8.22544097900391e-05	0.00447214076246334	0.985190615835777	strong	Neuron
rs10225134	+	chr7	120395640	120395655	G	T	120395652	13	POU6F2	jolma2013	Hsapiens-jolma2013-POU6F2-2	POU6F2	attatatgctaaGtaa	0.738770162869383	0.833976741502684	15.021576237092	16.9574325440903	0.00023422809317708	1.19248870760202e-05	0	0.994865211810013	strong	Neuron
rs10225134	-	chr7	120395646	120395656	G	T	120395652	5	NOTO	HOCOMOCOv10	NOTO_HUMAN.H10MO.D	NOTO_HUMAN.H10MO.D	tgctaaGtaag	0.788261053398699	0.985550709427956	7.72162177727872	9.65422532005049	0.0032956600189209	1.40666961669922e-05	0.000425614238730896	0.994583091507061	strong	Neuron
rs10225134	-	chr7	120395640	120395656	G	T	120395652	5	ESX1	HOCOMOCOv10	ESX1_HUMAN.H10MO.D	ESX1_HUMAN.H10MO.D	attatatgctaaGtaag	0.799938697404705	0.972355271817938	9.26235399892723	11.2587361625592	0.00193497794680297	4.0282029658556e-06	0	0.999878934624697	strong	Neuron
rs10225134	-	chr7	120395643	120395658	G	T	120395652	7	GSX2	SwissRegulon	GSX2.SwissRegulon	GSX2.SwissRegulon	atatgctaaGtaagag	0.811966278920017	0.976367265722234	8.5092511571888	10.2321420253298	0.00100883189588785	7.53463245928288e-06	0.00329825174807343	0.971649514974243	strong	Neuron
rs10225134	+	chr7	120395646	120395655	G	T	120395652	7	POU6F2	jolma2013	Hsapiens-jolma2013-POU6F2	POU6F2	tgctaaGtaa	0.777391230122826	0.9664994994369	8.14236268952661	10.1230746614131	0.00330638885498047	7.2479248046875e-05	0	0.998788245986065	strong	Neuron
rs10225134	+	chr7	120395644	120395660	G	T	120395652	9	HOXD1	SwissRegulon	HOXD1.SwissRegulon	HOXD1.SwissRegulon	tatgctaaGtaagaggc	0.754767585123246	0.934802249209018	7.67667479882615	9.50779155045069	0.00393486866960302	8.61872686073184e-05	0.00354508844016109	0.985758566266231	strong	Neuron
rs10225134	+	chr7	120395651	120395669	G	T	120395652	2	ZN232	HOCOMOCOv10	ZN232_HUMAN.H10MO.D	ZN232_HUMAN.H10MO.D	aGtaagaggcagattattt	0.725993172157847	0.678198908260588	15.3411257945072	14.3311744026444	9.6789954113774e-05	0.000425364840339171	0.88	0.04	strong	Neuron
rs10225134	+	chr7	120395647	120395656	G	T	120395652	6	NOTO	jolma2013	Hsapiens-jolma2013-NOTO	NOTO	gctaaGtaag	0.759949092105209	0.998956618597974	6.35708852556133	8.35642245460246	0.0101699829101562	1.04904174804688e-05	0	1	strong	Neuron
rs10225134	-	chr7	120395643	120395659	G	T	120395652	8	LHX6	SwissRegulon	LHX6.SwissRegulon	LHX6.SwissRegulon	atatgctaaGtaagagg	0.742055400051702	0.921881260031975	7.55421341218685	9.38486234112984	0.00321222096681595	1.96730834431946e-05	0.00473231891156665	0.985834773258002	strong	Neuron
rs10225134	-	chr7	120395643	120395654	G	T	120395652	3	EMX1	HOCOMOCOv10	EMX1_HUMAN.H10MO.D	EMX1_HUMAN.H10MO.D	atatgctaaGta	0.809153332587914	0.984365484269075	8.64338845925484	10.515007383345	0.00188940763473511	1.84774398803711e-06	0.00426397271057465	0.989536866964051	strong	Neuron
rs10225134	+	chr7	120395646	120395655	G	T	120395652	7	POU6F2	SwissRegulon	POU6F2.SwissRegulon	POU6F2.SwissRegulon	tgctaaGtaa	0.777376422394196	0.966500453279069	8.14382960833598	10.1251012780176	0.00330734252929688	7.2479248046875e-05	0	0.998788245986065	strong	Neuron
rs10225134	+	chr7	120395645	120395655	G	T	120395652	8	LHX4	HOCOMOCOv10	LHX4_HUMAN.H10MO.D	LHX4_HUMAN.H10MO.D	atgctaaGtaa	0.767309313230011	0.990504514964057	6.55363785254935	8.45996232609729	0.0045623779296875	4.67300415039062e-05	0.00212314225053079	0.992922859164897	strong	Neuron
rs10225134	+	chr7	120395647	120395657	G	T	120395652	6	MIXL1	HOCOMOCOv10	MIXL1_HUMAN.H10MO.D	MIXL1_HUMAN.H10MO.D	gctaaGtaaga	0.751611420449983	0.967992586734185	6.59324565768878	8.49137299608769	0.0110409259796143	0.000101327896118164	0.00454545454545455	0.995454545454545	strong	Neuron
rs10225134	-	chr7	120395639	120395657	G	T	120395652	6	NKX61	HOCOMOCOv10	NKX61_HUMAN.H10MO.D	NKX61_HUMAN.H10MO.D	aattatatgctaaGtaaga	0.768851419935932	0.93502196165545	7.90567732593435	9.61431783806306	0.00178977940231562	1.19336618809029e-06	0.000492104925328427	0.965488467628054	strong	Neuron
rs10225134	+	chr7	120395647	120395656	G	T	120395652	6	LHX2	jaspar2018	MA0700.1	MA0700.1	gctaaGtaag	0.780725215872075	0.999298403968016	7.14294904389066	9.14270147046766	0.00443744659423828	3.814697265625e-06	0	1	strong	Neuron
rs10225134	+	chr7	120395647	120395656	G	T	120395652	6	DLX3	SwissRegulon	DLX3.SwissRegulon	DLX3.SwissRegulon	gctaaGtaag	0.792442380082784	0.979990385103611	7.45653383889474	9.2212779780319	0.00296115875244141	3.91006469726562e-05	0	1	strong	Neuron
rs10225134	-	chr7	120395641	120395654	G	T	120395652	3	VSX1	HOCOMOCOv10	VSX1_HUMAN.H10MO.D	VSX1_HUMAN.H10MO.D	ttatatgctaaGta	0.829880164008976	0.995594335154249	8.47371790811843	10.1657876798301	0.00108654052019119	1.22934579849243e-07	0.00927643784786642	0.970470006184292	strong	Neuron
rs10225134	-	chr7	120395641	120395654	G	T	120395652	3	BSH	HOCOMOCOv10	BSH_HUMAN.H10MO.D	BSH_HUMAN.H10MO.D	ttatatgctaaGta	0.863121794061024	0.948141396475892	7.35199380462328	8.07618313054064	0.00280783697962761	8.06935131549835e-05	0.0651406307074151	0.804334591501279	strong	Neuron
rs10225134	+	chr7	120395642	120395654	G	T	120395652	11	POU3F3	jaspar2018	MA0788.1	MA0788.1	tatatgctaaGta	0.858926972630698	0.98455353123517	9.54723214092644	10.9436091977432	0.000117048621177673	2.83122062683105e-07	0.0103181427343078	0.926913155631986	strong	Neuron
rs10225134	+	chr7	120395647	120395656	G	T	120395652	6	LBX2	jaspar2018	MA0699.1	MA0699.1	gctaaGtaag	0.735072909889361	0.990340843095466	4.46095851266247	6.0101105006155	0.0139656066894531	0.000104904174804688	0.037543748011454	0.953229398663697	strong	Neuron
rs10225134	+	chr7	120395648	120395655	G	T	120395652	5	LMX1A	jaspar2016	MA0702.1	MA0702.1	ctaaGtaa	0.75600526157121	0.995506219400506	5.07335127492084	6.68057883207134	0.012451171875	1.52587890625e-05	0.0057912036312412	0.957270308342464	strong	Neuron
rs10225134	-	chr7	120395639	120395655	G	T	120395652	4	GBX2	HOCOMOCOv10	GBX2_HUMAN.H10MO.D	GBX2_HUMAN.H10MO.D	aattatatgctaaGtaa	0.823001129269877	0.995705998992303	7.91471530373797	9.57559987218906	0.00209245417499915	7.74161890149117e-09	0.0160974742084667	0.967716115261473	strong	Neuron
rs10225134	-	chr7	120395640	120395654	G	T	120395652	3	DLX6	HOCOMOCOv10	DLX6_HUMAN.H10MO.D	DLX6_HUMAN.H10MO.D	attatatgctaaGta	0.783413426262583	0.98996908867736	6.89948552603334	8.71861161626365	0.00533755123615265	8.97608697414398e-06	0.00615114235500879	0.98506151142355	strong	Neuron
rs10225134	+	chr7	120395643	120395654	G	T	120395652	10	POU3F2	jaspar2016	MA0787.1	MA0787.1	atatgctaaGta	0.878887975483698	0.992231327501731	10.4252038764749	11.7696614021121	9.73343849182129e-05	2.38418579101562e-07	0.0199714693295292	0.921540656205421	strong	Neuron
rs10225134	+	chr7	120395648	120395655	G	T	120395652	5	PAX4	jaspar2016	MA0068.2	MA0068.2	ctaaGtaa	0.771773324126882	0.987651648663205	6.49894193278123	8.3168082049731	0.007293701171875	1.52587890625e-05	0.014792899408284	0.985207100591716	strong	Neuron
rs10225134	+	chr7	120395637	120395654	G	T	120395652	16	MSX1	SwissRegulon	MSX1.SwissRegulon	MSX1.SwissRegulon	ctaattatatgctaaGta	0.809298406053461	0.936547522830494	12.5529925714273	14.5267481178051	7.23420089343563e-05	4.44255420006812e-07	0	0.998709677419355	strong	Neuron
rs10225134	-	chr7	120395647	120395656	G	T	120395652	5	EMX2	jaspar2016	MA0886.1	MA0886.1	gctaaGtaag	0.786474326861095	0.998096021263183	7.43147189020671	9.43110572388021	0.00511455535888672	2.57492065429688e-05	0	1	strong	Neuron
rs10225134	+	chr7	120395644	120395652	G	T	120395652	9	POU5F1B	jaspar2016	MA0792.1	MA0792.1	tatgctaaG	0.8945653591276	0.965015544009804	8.02215238458041	8.65392524821786	0.000156402587890625	7.62939453125e-06	0.0606550748079256	0.769834209462192	strong	Neuron
rs10225134	+	chr7	120395648	120395655	G	T	120395652	5	NKX6-1	jolma2013	Hsapiens-jolma2013-NKX6-1-2	NKX6-1	ctaaGtaa	0.750358076988629	0.999861892531994	5.99789292699216	7.99227030014034	0.01019287109375	1.52587890625e-05	0	1	strong	Neuron
rs10225134	-	chr7	120395642	120395655	G	T	120395652	4	HXB3	HOCOMOCOv10	HXB3_HUMAN.H10MO.D	HXB3_HUMAN.H10MO.D	tatatgctaaGtaa	0.729076803761122	0.963608380517505	6.14124829567158	8.11678316196561	0.0121472403407097	8.1770122051239e-06	0.00029385836027035	0.998530708198648	strong	Neuron
rs10225134	+	chr7	120395648	120395655	G	T	120395652	5	VSX1	jaspar2018	MA0725.1	MA0725.1	ctaaGtaa	0.759641269124399	0.999844454378906	5.26160219130673	6.92535277630423	0.009979248046875	4.57763671875e-05	0.00733304855474868	0.966253737718924	strong	Neuron
rs10225134	+	chr7	120395648	120395655	G	T	120395652	5	VSX1	jolma2013	Hsapiens-jolma2013-VSX1	VSX1	ctaaGtaa	0.759642671265199	0.999844454215567	5.26142591737499	6.9251079800346	0.009979248046875	4.57763671875e-05	0.00733304855474868	0.966253737718924	strong	Neuron
rs10225134	+	chr7	120395647	120395656	G	T	120395652	6	MEOX1	jolma2013	Hsapiens-jolma2013-MEOX1	MEOX1	gctaaGtaag	0.772754099766129	0.9966557820192	6.45380449099361	8.32376245421014	0.00688552856445312	1.52587890625e-05	0	0.987816924596641	strong	Neuron
rs10225134	-	chr7	120395643	120395659	G	T	120395652	8	LHX1	SwissRegulon	LHX1.SwissRegulon	LHX1.SwissRegulon	atatgctaaGtaagagg	0.764477108121066	0.905907379999932	9.55127474763472	11.3182856495933	0.00149736821185797	4.6995934098959e-05	0.0010392100519605	0.976701048835052	strong	Neuron
rs10225134	+	chr7	120395644	120395660	G	T	120395652	9	HOXA7	SwissRegulon	HOXA7.SwissRegulon	HOXA7.SwissRegulon	tatgctaaGtaagaggc	0.77304871883869	0.955000082795819	6.43700957759659	7.95207925419895	0.0038114245980978	7.66615848988295e-05	0.00413122198298655	0.942269452289337	strong	Neuron
rs10225134	+	chr7	120395647	120395656	G	T	120395652	6	MEOX1	jaspar2018	MA0661.1	MA0661.1	gctaaGtaag	0.772746619096737	0.996656022942701	6.45528826425593	8.32575875378446	0.00688743591308594	1.52587890625e-05	0	0.987816924596641	strong	Neuron
rs10225134	+	chr7	120395644	120395660	G	T	120395652	9	HOXC6	SwissRegulon	HOXC6.SwissRegulon	HOXC6.SwissRegulon	tatgctaaGtaagaggc	0.785291418999995	0.960266399715025	7.26642639785595	8.8854977235698	0.00363127654418349	7.47842132113874e-05	0.00599947712025098	0.960447538985181	strong	Neuron
rs10225134	+	chr7	120395647	120395656	G	T	120395652	6	LHX2	jolma2013	Hsapiens-jolma2013-LHX2	LHX2	gctaaGtaag	0.780727318747983	0.99929839886305	7.14283721920713	9.14253366711914	0.00443744659423828	3.814697265625e-06	0	1	strong	Neuron
rs10225134	+	chr7	120395637	120395654	G	T	120395652	16	MSX2	jolma2013	Hsapiens-jolma2013-MSX2	MSX2	ctaattatatgctaaGta	0.809893259389976	0.923819405576935	13.9756128875321	15.9415358019624	4.01271681766957e-05	3.98067641071975e-07	0	0.997997329773031	strong	Neuron
rs10225134	+	chr7	120395648	120395655	G	T	120395652	5	VSX2	SwissRegulon	VSX2.SwissRegulon	VSX2.SwissRegulon	ctaaGtaa	0.78907630795628	0.999805901068603	6.41298686677983	8.12562999070196	0.0038909912109375	4.57763671875e-05	0.00647659274903203	0.972122492080253	strong	Neuron
rs10225134	+	chr7	120395647	120395656	G	T	120395652	6	LBX2	jolma2013	Hsapiens-jolma2013-LBX2-2	LBX2	gctaaGtaag	0.735084941142182	0.990340878789658	4.46047410040397	6.00935972589616	0.0139646530151367	0.000104904174804688	0.037543748011454	0.953229398663697	strong	Neuron
rs10225134	-	chr7	120395636	120395657	G	T	120395652	6	ARID3A	SwissRegulon	ARID3A.SwissRegulon	ARID3A.SwissRegulon	tctaattatatgctaaGtaaga	0.763971315976653	0.863978165735858	9.90777424140249	11.2047408542672	0.000243287289663385	3.61187386488382e-06	0.0670593294214132	0.932940670578587	strong	Neuron
rs10225134	+	chr7	120395643	120395659	G	T	120395652	10	OTP	SwissRegulon	OTP.SwissRegulon	OTP.SwissRegulon	atatgctaaGtaagagg	0.772102598115838	0.903526232139536	10.6607637020271	12.4753882229229	0.00092016055714339	2.51033343374729e-05	0.00125586046466837	0.983066363734555	strong	Neuron
rs10225134	+	chr7	120395642	120395653	G	T	120395652	11	POU2F1	jaspar2018	MA0785.1	MA0785.1	tatatgctaaGt	0.892595488375641	0.964682380742358	9.14451909151662	9.88303947626018	8.57710838317871e-05	4.76837158203125e-06	0.0571277239709443	0.80069612590799	strong	Neuron
rs10225134	-	chr7	120395645	120395655	G	T	120395652	4	MEOX2	HOCOMOCOv10	MEOX2_HUMAN.H10MO.D	MEOX2_HUMAN.H10MO.D	atgctaaGtaa	0.780763184127569	0.991750696342456	6.94240794295315	8.81847153104521	0.00510931015014648	5.24520874023438e-06	0.00309083478083172	0.989756820271789	strong	Neuron
rs10225134	+	chr7	120395646	120395656	G	T	120395652	7	VSX1	SwissRegulon	VSX1.SwissRegulon	VSX1.SwissRegulon	tgctaaGtaag	0.703801035310005	0.992776325120548	3.14935815041292	4.44246037472537	0.043712854385376	1.38282775878906e-05	0.0241850683491062	0.913117770767613	strong	Neuron
rs10225134	-	chr7	120395640	120395654	G	T	120395652	3	GSX1	HOCOMOCOv10	GSX1_HUMAN.H10MO.D	GSX1_HUMAN.H10MO.D	attatatgctaaGta	0.754758400848893	0.978924049111738	5.0464168637931	6.54521874053194	0.00695151928812265	2.51457095146179e-07	0.0072463768115942	0.945652173913043	strong	Neuron
rs10225134	+	chr7	120395647	120395656	G	T	120395652	6	NOTO	jaspar2018	MA0710.1	MA0710.1	gctaaGtaag	0.759943792437039	0.998956652586066	6.35749733275907	8.35701839736261	0.0101699829101562	1.04904174804688e-05	0	1	strong	Neuron
rs10225134	-	chr7	120395645	120395657	G	T	120395652	6	POU4F2	SwissRegulon	POU4F2.SwissRegulon	POU4F2.SwissRegulon	atgctaaGtaaga	0.780147660119166	0.939009647683411	8.42694192357629	10.1429257193404	0.00195974111557007	2.46316194534302e-05	0	1	strong	Neuron
rs10225134	+	chr7	120395647	120395656	G	T	120395652	6	MNX1	jaspar2016	MA0707.1	MA0707.1	gctaaGtaag	0.799643046418762	0.995912973361993	5.83227943653646	7.26379449071985	0.00830078125	2.47955322265625e-05	0	0.922844175491679	strong	Neuron
rs10225134	+	chr7	120395643	120395655	G	T	120395652	10	ISX	jolma2013	Hsapiens-jolma2013-ISX	ISX	atatgctaaGtaa	0.744485550155717	0.868655771231342	11.678538309591	13.6263621235506	0.000842079520225525	3.31401824951172e-05	0.00046072333563695	0.995853489979267	strong	Neuron
rs10225134	-	chr7	120395639	120395654	G	T	120395652	3	P5F1B	HOCOMOCOv10	P5F1B_HUMAN.H10MO.D	P5F1B_HUMAN.H10MO.D	aattatatgctaaGta	0.829837262836307	0.883717092453574	11.2515599537055	11.9821033510484	6.54247123748064e-05	9.93325375020504e-06	0.0512048192771084	0.793674698795181	strong	Neuron
rs10225134	-	chr7	120395641	120395656	G	T	120395652	5	MEOX1	HOCOMOCOv10	MEOX1_HUMAN.H10MO.D	MEOX1_HUMAN.H10MO.D	ttatatgctaaGtaag	0.79223441965983	0.957200317992495	8.91331533132096	10.7693228895195	0.00183400744572282	1.62343494594097e-05	0	1	strong	Neuron
rs10225134	+	chr7	120395644	120395652	G	T	120395652	9	POU3F4	jolma2013	Hsapiens-jolma2013-POU3F4	POU3F4	tatgctaaG	0.887366595118099	0.987329741373107	10.773591716438	11.9872525983858	0.0001220703125	3.814697265625e-06	0.0236226842488472	0.899360893131624	strong	Neuron
rs10225134	+	chr7	120395648	120395655	G	T	120395652	5	VAX2	jaspar2016	MA0723.1	MA0723.1	ctaaGtaa	0.780498686442101	0.997437068313448	4.64871227960549	5.94081454350582	0.00970458984375	4.57763671875e-05	0.0361584818566483	0.916591870752661	strong	Neuron
rs10225134	+	chr7	120395639	120395654	G	T	120395652	14	DLX1	HOCOMOCOv10	DLX1_HUMAN.H10MO.D	DLX1_HUMAN.H10MO.D	aattatatgctaaGta	0.7935109774808	0.978482657351844	7.18020895243193	8.85395430624283	0.00483158347196877	1.08964741230011e-07	0.00953728771843465	0.968188530642383	strong	Neuron
rs10225134	+	chr7	120395642	120395653	G	T	120395652	11	POU2F1	jolma2013	Hsapiens-jolma2013-POU2F1	POU2F1	tatatgctaaGt	0.892595685407772	0.9646829746383	9.14393533447168	9.88241247696444	8.58306884765625e-05	4.76837158203125e-06	0.0571277239709443	0.80069612590799	strong	Neuron
rs10225134	+	chr7	120395649	120395667	G	T	120395652	4	LMX1A	HOCOMOCOv10	LMX1A_HUMAN.H10MO.D	LMX1A_HUMAN.H10MO.D	taaGtaagaggcagattat	0.762780119699775	0.884930843923335	8.81249545016169	10.2237182569094	0.000581965487072011	6.4665473473724e-06	0	0.956521739130435	strong	Neuron
rs10225134	-	chr7	120395637	120395654	G	T	120395652	3	MSX1	HOCOMOCOv10	MSX1_HUMAN.H10MO.D	MSX1_HUMAN.H10MO.D	ctaattatatgctaaGta	0.86260527707336	0.953654078095308	12.1889508654471	13.4755061318138	3.48903704434633e-05	5.73636498302221e-07	0.0119407841223361	0.905319668130796	strong	Neuron
rs10225134	+	chr7	120395648	120395655	G	T	120395652	5	NKX6-1	SwissRegulon	NKX6-1.SwissRegulon	NKX6-1.SwissRegulon	ctaaGtaa	0.778423482468218	0.999581932897707	7.03587194642047	9.03483853997283	0.0051422119140625	1.52587890625e-05	0	1	strong	Neuron
rs10225134	-	chr7	120395640	120395656	G	T	120395652	5	HME1	HOCOMOCOv10	HME1_HUMAN.H10MO.D	HME1_HUMAN.H10MO.D	attatatgctaaGtaag	0.814048673180077	0.978095835124021	9.69308593052664	11.6464374803423	0.00106076896190643	7.11705069988966e-07	0.00122549019607843	0.997549019607843	strong	Neuron
rs10225134	+	chr7	120395647	120395656	G	T	120395652	6	MNX1	jolma2013	Hsapiens-jolma2013-MNX1	MNX1	gctaaGtaag	0.799636835879079	0.99591115013133	5.82417311629158	7.25374155685725	0.00830078125	2.47955322265625e-05	0	0.922844175491679	strong	Neuron
rs10225134	-	chr7	120395644	120395660	G	T	120395652	9	NKX6-3	SwissRegulon	NKX6-3.SwissRegulon	NKX6-3.SwissRegulon	tatgctaaGtaagaggc	0.749712581225974	0.921589795359469	7.91343979278936	9.72765502654414	0.00380614871392027	6.69837463647127e-05	0.0021206200212062	0.98349900983499	strong	Neuron
rs10225134	+	chr7	120395642	120395655	G	T	120395652	11	POU1F1	jaspar2018	MA0784.1	MA0784.1	tatatgctaaGtaa	0.855980711963304	0.967057316433078	10.8841290195822	12.296511421673	7.99708068370819e-05	6.51925802230835e-07	0.0175361683472161	0.932924156071898	strong	Neuron
rs10225134	+	chr7	120395644	120395660	G	T	120395652	9	ALX3	SwissRegulon	ALX3.SwissRegulon	ALX3.SwissRegulon	tatgctaaGtaagaggc	0.789854468333982	0.941726237820263	9.52024964997168	11.3507858034761	0.00194324040785432	5.18106971867383e-05	0.00256087115239202	0.9854224434401	strong	Neuron
rs10225134	-	chr7	120395643	120395654	G	T	120395652	3	EMX2	HOCOMOCOv10	EMX2_HUMAN.H10MO.D	EMX2_HUMAN.H10MO.D	atatgctaaGta	0.821352282789393	0.995422419139056	8.70922668681566	10.5549831407036	0.00171250104904175	9.5367431640625e-07	0.00524846454494696	0.987074260189838	strong	Neuron
rs10225134	-	chr7	120395644	120395660	G	T	120395652	9	DLX4	SwissRegulon	DLX4.SwissRegulon	DLX4.SwissRegulon	tatgctaaGtaagaggc	0.776690925064766	0.953472145280497	8.31613253586937	10.2089524591151	0.00355587905505672	7.81384878791869e-05	0.0016786699496399	0.991902970242911	strong	Neuron
rs10225134	+	chr7	120395638	120395654	G	T	120395652	15	BARX1	SwissRegulon	BARX1.SwissRegulon	BARX1.SwissRegulon	taattatatgctaaGta	0.757218621960644	0.902873762850579	10.1358568524538	12.0855443206011	0.00107034138636664	1.36300222948194e-05	0	0.996206733048838	strong	Neuron
rs10225134	+	chr7	120395646	120395656	G	T	120395652	7	VSX1	jolma2013	Hsapiens-jolma2013-VSX1-2	VSX1	tgctaaGtaag	0.703807504835682	0.992776354190277	3.1490001163472	4.44191463343633	0.0437116622924805	1.38282775878906e-05	0.0241850683491062	0.913117770767613	strong	Neuron
rs10225134	+	chr7	120395647	120395656	G	T	120395652	6	DLX3	HOCOMOCOv10	DLX3_HUMAN.H10MO.C	DLX3_HUMAN.H10MO.C	gctaaGtaag	0.786985765133405	0.980116901615145	7.19111657448806	8.95586071362522	0.00427818298339844	3.91006469726562e-05	0	1	strong	Neuron
rs10225134	+	chr7	120395644	120395660	G	T	120395652	9	HOXB3	SwissRegulon	HOXB3.SwissRegulon	HOXB3.SwissRegulon	tatgctaaGtaagaggc	0.744120852094503	0.939849825448164	6.90501972943139	8.72127366026027	0.00609789678128436	4.13027009926736e-05	0.00478072167325259	0.984144344450521	strong	Neuron
rs10225134	+	chr7	120395647	120395656	G	T	120395652	6	LHX6	jolma2013	Hsapiens-jolma2013-LHX6	LHX6	gctaaGtaag	0.804558022394052	0.985639049377043	7.84326206944612	9.60853680526428	0.00293350219726562	3.4332275390625e-05	0.003295978905735	0.975170292243463	strong	Neuron
rs10225134	-	chr7	120395639	120395654	G	T	120395652	3	DLX4	HOCOMOCOv10	DLX4_HUMAN.H10MO.D	DLX4_HUMAN.H10MO.D	aattatatgctaaGta	0.782775658704527	0.961364699546703	8.74207700435801	10.7365681843221	0.0034149547573179	1.36897433549166e-05	0	1	strong	Neuron
rs10225134	-	chr7	120395647	120395656	G	T	120395652	5	EMX2	jolma2013	Hsapiens-jolma2013-EMX2	EMX2	gctaaGtaag	0.786475038412621	0.998095999468567	7.43131764748428	9.43090123966888	0.00511455535888672	2.57492065429688e-05	0	1	strong	Neuron
rs10225134	+	chr7	120395647	120395656	G	T	120395652	6	POU6F2	jolma2013	Hsapiens-jolma2013-POU6F2-3	POU6F2	gctaaGtaag	0.829845516855359	0.996484863888146	9.92065894836	11.9128033845368	0.000861167907714844	1.04904174804688e-05	0	0.999626307922272	strong	Neuron
rs10225134	-	chr7	120395645	120395655	G	T	120395652	4	RX	HOCOMOCOv10	RX_HUMAN.H10MO.D	RX_HUMAN.H10MO.D	atgctaaGtaa	0.812678362819395	0.995241239446804	8.44715515794487	10.3447532920977	0.0019376277923584	1.43051147460938e-06	0.00298507462686567	0.994029850746269	strong	Neuron
rs10225134	+	chr7	120395636	120395657	G	T	120395652	17	ARID3A	cisbp_1.02	M6147_1.02	MA0037512_1.02	tctaattatatgctaaGtaaga	0.766355604299992	0.865451540930893	9.11652904669398	10.2953694957439	0.000238894427525338	3.4940544537676e-06	0.0670593294214132	0.932940670578587	strong	Neuron
rs10225134	+	chr7	120395647	120395656	G	T	120395652	6	NOTO	SwissRegulon	NOTO.SwissRegulon	NOTO.SwissRegulon	gctaaGtaag	0.759943792437039	0.998956652586066	6.35749733275907	8.35701839736261	0.0101699829101562	1.04904174804688e-05	0	1	strong	Neuron
rs10225134	+	chr7	120395642	120395654	G	T	120395652	11	LHX9	jolma2013	Hsapiens-jolma2013-LHX9-2	LHX9	tatatgctaaGta	0.706505660147305	0.832763267075752	9.90141436711707	11.6708678247702	0.00153803825378418	5.45233488082886e-05	0.00401606425702811	0.977242302543507	strong	Neuron
rs10225134	-	chr7	120395647	120395659	G	T	120395652	8	LHX3	HOCOMOCOv10	LHX3_HUMAN.H10MO.C	LHX3_HUMAN.H10MO.C	gctaaGtaagagg	0.762432750950896	0.896279105747635	10.023780698475	11.7834722989466	0.00140580534934998	6.05136156082153e-05	0	0.986111111111111	strong	Neuron
rs1395713	+	chr1	86226431	86226440	A	G	86226434	4	MSC	jaspar2018	MA0665.1	MA0665.1	cacAgctgct	0.897647693433234	0.751001879261447	11.6350311582198	9.73425357076183	2.00271606445312e-05	0.00123119354248047	1	0	strong	Neuron
rs1395713	+	chr1	86226431	86226440	A	G	86226434	4	MSC	cisbp_1.02	M5636_1.02	MA0057210_1.02	cacAgctgct	0.897590033273984	0.753574910638272	10.216193070686	8.57704129381255	2.00271606445312e-05	0.00120639801025391	1	0	strong	Neuron
rs1395713	-	chr1	86226432	86226440	A	G	86226434	7	TCF12	cisbp_1.02	M6288_1.02	MA0056965_1.02	acAgctgct	0.991241306018665	0.827059461161997	9.89631313674977	8.25716135987632	1.52587890625e-05	0.0012054443359375	1	0	strong	Neuron
rs1395713	+	chr1	86226430	86226442	A	G	86226434	5	MYOG	cisbp_1.02	M6355_1.02	MA0056748_1.02	acacAgctgcttg	0.904888453206886	0.745888811557135	9.32863433248286	7.6894825556094	8.431077003479e-05	0.00318413972854614	1	0	strong	Neuron
rs1395713	-	chr1	86226431	86226440	A	G	86226434	7	NHLH1	cisbp_1.02	M5671_1.02	MA0057127_1.02	cacAgctgct	0.957400706167693	0.797206227552346	9.71125216289931	8.08634321211635	1.23977661132812e-05	0.00134468078613281	0.99815668202765	0.000460829493087558	strong	Neuron
rs1395713	-	chr1	86226433	86226439	A	G	86226434	6	MYF6	HOCOMOCOv10	MYF6_HUMAN.H10MO.C	MYF6_HUMAN.H10MO.C	cAgctgc	1	0.827462015294704	7.11279385421265	5.88556673698258	6.103515625e-05	0.0009765625	1	0	strong	Neuron
rs1395713	+	chr1	86226430	86226441	A	G	86226434	5	NHLH1	JASPAR_CORE	NHLH1	MA0048.1	acacAgctgctt	0.937889068405608	0.783148444198953	11.1539680574154	9.31369500410036	2.20537185668945e-05	0.00114160776138306	1	0	strong	Neuron
rs1395713	-	chr1	86226431	86226440	A	G	86226434	7	TFAP4	jaspar2018	MA0691.1	MA0691.1	cacAgctgct	0.945480911949806	0.794106880579413	12.4178866510723	10.4297496726145	5.14984130859375e-05	0.00144672393798828	0.999416058394161	0.000291970802919708	strong	Neuron
rs1395713	-	chr1	86226433	86226439	A	G	86226434	6	MYF6	cisbp_1.02	M6353_1.02	MA0056644_1.02	cAgctgc	1	0.825245744133338	9.37975312100055	7.7406013441271	0	0.0009765625	1	0	strong	Neuron
rs1395713	-	chr1	86226430	86226441	A	G	86226434	8	NHLH1	cisbp_1.02	M1880_1.02	MA0057114_1.02	acacAgctgctt	0.938033074745928	0.785651269038447	10.0903029341145	8.45115115724106	2.15768814086914e-05	0.00111061334609985	1	0	strong	Neuron
rs1395713	+	chr1	86226431	86226440	A	G	86226434	4	MSC	jolma2013	Hsapiens-jolma2013-MSC	MSC	cacAgctgct	0.897612565533045	0.751145465871225	11.5422096071782	9.6588202365668	2.00271606445312e-05	0.00122928619384766	1	0	strong	Neuron
rs1395713	-	chr1	86226431	86226440	A	G	86226434	7	TFAP4	jolma2013	Hsapiens-jolma2013-TFAP4-2	TFAP4	cacAgctgct	0.945476117686494	0.794109006209005	12.4144087811942	10.426909400979	5.14984130859375e-05	0.00144672393798828	0.999416058394161	0.000291970802919708	strong	Neuron
rs1395713	+	chr1	86226430	86226442	A	G	86226434	5	MYOG	HOCOMOCOv10	MYOG_HUMAN.H10MO.D	MYOG_HUMAN.H10MO.D	acacAgctgcttg	0.906281759365933	0.742120115887494	9.4733750254687	7.75739122970458	8.15093517303467e-05	0.00354205071926117	1	0	strong	Neuron
rs1395713	+	chr1	86226431	86226440	A	G	86226434	4	MSC	SwissRegulon	MSC.SwissRegulon	MSC.SwissRegulon	cacAgctgct	0.897647693433234	0.751001879261447	11.6350311582198	9.73425357076183	2.00271606445312e-05	0.00123119354248047	1	0	strong	Neuron
rs1395713	+	chr1	86226430	86226442	A	G	86226434	5	MYOG	SwissRegulon	MYOG.SwissRegulon	MYOG.SwissRegulon	acacAgctgcttg	0.904962519299167	0.745144866680485	9.66691084724146	7.95972080706537	8.431077003479e-05	0.00319892168045044	1	0	strong	Neuron
rs1395713	-	chr1	86226430	86226442	A	G	86226434	9	ASCL1	jaspar2018	MA1100.1	MA1100.1	acacAgctgcttg	0.985592743648088	0.844031689936794	11.8740887510449	10.1686089509019	1.05798244476318e-05	0.000574737787246704	0.972206466250709	0.00978445830969938	strong	Neuron
rs1395713	+	chr1	86226431	86226440	A	G	86226434	4	NHLH1	jolma2013	Hsapiens-jolma2013-NHLH1-2	NHLH1	cacAgctgct	0.958188656154931	0.794057111805362	11.5044090835266	9.5337779165019	1.23977661132812e-05	0.00142955780029297	0.99815668202765	0.000460829493087558	strong	Neuron
rs1395713	-	chr1	86226431	86226440	A	G	86226434	7	TFAP4	cisbp_1.02	M2947_1.02	MA0056548_1.02	cacAgctgct	0.977613677679758	0.798367315209923	8.9399705231633	7.30081874628985	1.52587890625e-05	0.00252914428710938	1	0	strong	Neuron
rs1395713	+	chr1	86226431	86226440	A	G	86226434	4	TFAP4	cisbp_1.02	M5926_1.02	MA0056550_1.02	cacAgctgct	0.939948927371207	0.788749824067373	10.135446570314	8.50507029306103	5.340576171875e-05	0.00173473358154297	0.998960498960499	0.000693000693000693	strong	Neuron
rs1395713	-	chr1	86226432	86226442	A	G	86226434	9	TCF12	cisbp_1.02	M4479_1.02	MA0056930_1.02	acAgctgcttg	0.991486370626806	0.812448072878419	9.0773687339383	7.43821695706484	9.29832458496094e-06	0.00143027305603027	1	0	strong	Neuron
rs1395713	+	chr1	86226429	86226442	A	G	86226434	6	TCF21	SwissRegulon	TCF21.SwissRegulon	TCF21.SwissRegulon	tacacAgctgcttg	0.852176238114834	0.738850589502706	14.2218238936724	12.3305514724145	5.50150871276855e-05	0.000960621982812881	0.994186046511628	0	strong	Neuron
rs1395713	-	chr1	86226431	86226442	A	G	86226434	9	ATOH1	SwissRegulon	ATOH1.SwissRegulon	ATOH1.SwissRegulon	cacAgctgcttg	0.95987478936039	0.770917141310267	9.74531498997474	7.8268858152276	0.000111520290374756	0.00522923469543457	0.993897122929381	0.002034292356873	strong	Neuron
rs1395713	-	chr1	86226431	86226440	A	G	86226434	7	TFAP4	cisbp_1.02	M5927_1.02	MA0056551_1.02	cacAgctgct	0.944613477100841	0.796652226882432	10.4341375637289	8.79976744695006	5.14984130859375e-05	0.00141429901123047	0.999416058394161	0.000291970802919708	strong	Neuron
rs1395713	+	chr1	86226431	86226440	A	G	86226434	4	NHLH1	jaspar2016	MA0048.2	MA0048.2	cacAgctgct	0.958197469474026	0.794046341749843	11.5123686437197	9.54015690673773	1.23977661132812e-05	0.00142955780029297	0.99815668202765	0.000460829493087558	strong	Neuron
rs1395713	-	chr1	86226431	86226440	A	G	86226434	7	NHLH1	cisbp_1.02	M5670_1.02	MA0057126_1.02	cacAgctgct	0.963480028172888	0.829700150604445	10.6249817136946	9.14969555180026	9.5367431640625e-06	0.0003814697265625	0.979274611398964	0.0155440414507772	strong	Neuron
rs1395713	+	chr1	86226428	86226442	A	G	86226434	7	TCF3	cisbp_1.02	M3154_1.02	MA0056486_1.02	atacacAgctgcttg	0.937105595226239	0.787228642948772	10.2487959502235	8.60964417335003	5.07151708006859e-05	0.0017241919413209	1	0	strong	Neuron
rs1395713	-	chr1	86226431	86226440	A	G	86226434	7	TFAP4	SwissRegulon	TFAP4.SwissRegulon	TFAP4.SwissRegulon	cacAgctgct	0.940624527687243	0.785502568461449	12.0142170159376	10.0329069105564	5.62667846679688e-05	0.00183773040771484	0.998960498960499	0.000693000693000693	strong	Neuron
rs1395713	+	chr1	86226430	86226439	A	G	86226434	5	TCF3	SwissRegulon	TCF3.SwissRegulon	TCF3.SwissRegulon	acacAgctgc	1	0.811414919004682	10.3842782726032	8.42595831348639	0	0.00211715698242188	0.997087813620072	0.000970728793309438	strong	Neuron
rs1395713	-	chr1	86226432	86226442	A	G	86226434	9	TCF12	SwissRegulon	TCF12.SwissRegulon	TCF12.SwissRegulon	acAgctgcttg	0.991988955924771	0.811515962707577	10.8622596248637	8.8860838863204	6.43730163574219e-06	0.00162839889526367	1	0	strong	Neuron
rs1395713	+	chr1	86226430	86226441	A	G	86226434	5	NHLH1	SwissRegulon	NHLH1.SwissRegulon	NHLH1.SwissRegulon	acacAgctgctt	0.934847114337512	0.768104596216687	10.7461307902883	8.82941426996377	2.63452529907227e-05	0.00209349393844604	0.994423538900567	0.00281754621140808	strong	Neuron
rs1395713	+	chr1	86226428	86226444	A	G	86226434	7	ASCL2	SwissRegulon	ASCL2.SwissRegulon	ASCL2.SwissRegulon	atacacAgctgcttgtt	0.971161513903893	0.805673110300176	9.26964926316858	7.69007734174671	3.13060590997338e-05	0.0022878322051838	0.954848	0.00847402	strong	Neuron
rs1397657	-	chr4	60464212	60464223	C	T	60464215	9	INSM1	SwissRegulon	INSM1.SwissRegulon	INSM1.SwissRegulon	ctcCcccttgca	0.847295103075073	0.724720204666131	11.5917758429974	9.91483856202183	6.77704811096191e-05	0.00155156850814819	1	0	strong	Neuron
rs1397657	-	chr4	60464212	60464223	C	T	60464215	9	INSM1	jaspar2016	MA0155.1	MA0155.1	ctcCcccttgca	0.936747920451552	0.779713374079827	10.0677466491143	8.38000975265341	9.05990600585938e-06	0.00146967172622681	1	0	strong	Neuron
rs1397657	-	chr4	60464210	60464221	C	T	60464215	7	ATF5	SwissRegulon	ATF5.SwissRegulon	ATF5.SwissRegulon	ctctcCcccttg	0.865962030368517	0.950873157373756	9.10711866922205	10.0001089884916	0.000183761119842529	2.45571136474609e-05	0.0295081967213115	0.852459016393443	strong	Neuron
rs1397657	-	chr4	60464210	60464221	C	T	60464215	7	ATF5	cisbp_1.02	M6154_1.02	MA0110596_1.02	ctctcCcccttg	0.865937389741468	0.950876123766169	8.57420788955841	9.41524140079313	0.000185012817382812	2.46167182922363e-05	0.0295081967213115	0.852459016393442	strong	Neuron
rs1397657	+	chr4	60464209	60464227	C	T	60464215	7	REST	jaspar2018	MA0138.1	MA0138.1	tctctcCcccttgcactgc	0.67352224730244	0.742174071932817	11.6735679839888	12.8634496029812	0.000797309432527982	0.000100492212368408	0	0.909090909090909	strong	Neuron
rs1397657	-	chr4	60464212	60464223	C	T	60464215	9	INSM1	HOCOMOCOv10	INSM1_HUMAN.H10MO.C	INSM1_HUMAN.H10MO.C	ctcCcccttgca	0.855349451417137	0.730250326855029	11.5396876962764	9.85195079981548	5.59687614440918e-05	0.00142812728881836	1	0	strong	Neuron
rs1400770	-	chr4	16032899	16032912	A	T	16032902	11	STAT1	jaspar2018	MA0137.1	MA0137.1	aagAttcctttgga	0.724661257793956	0.841759389620578	9.58869095444796	11.1381291027585	0.00153340771794319	8.00862908363342e-05	0	1	strong	Progenitor
rs1400770	-	chr4	16032897	16032914	A	T	16032902	13	NR2F6	HOCOMOCOv10	NR2F6_HUMAN.H10MO.D	NR2F6_HUMAN.H10MO.D	tcaagAttcctttggact	0.785824289728471	0.907046500818405	6.66157580181783	7.68919859051857	0.00156104311463423	3.99205746361986e-05	0	0.909090909090909	strong	Progenitor
rs1400770	+	chr4	16032898	16032912	A	T	16032902	5	STAT2	HOCOMOCOv10	STAT2_HUMAN.H10MO.B	STAT2_HUMAN.H10MO.B	caagAttcctttgga	0.780090990152767	0.887766700388341	7.37470672771937	8.39263514210952	0.00144827086478472	9.9976547062397e-05	0.0789733464955577	0.871668311944719	strong	Progenitor
rs1400770	-	chr4	16032901	16032915	A	T	16032902	14	HNF4A	jolma2013	Hsapiens-jolma2013-HNF4A-6	HNF4A	gAttcctttggactc	0.761505180008296	0.815402595371088	14.5314702431831	15.5599710440842	0.000238927081227303	4.96450811624527e-05	0.00173010380622837	0.812572087658593	strong	Progenitor
rs1400770	-	chr4	16032895	16032905	A	T	16032902	4	SIX1	jaspar2018	MA1118.1	MA1118.1	catcaagAttc	0.755844411413665	0.917448585836973	7.89298081815108	9.58054856304009	0.00241923332214355	6.07967376708984e-05	0.0126353790613718	0.971119133574007	strong	Progenitor
rs1400770	+	chr4	16032898	16032912	A	T	16032902	5	STAT2::STAT1	JASPAR_2014	STAT2::STAT1	MA0517.1	caagAttcctttgga	0.707730108312091	0.843622242581052	10.1333682665644	12.0790888525671	0.00258610490709543	9.7065232694149e-05	0	0.996774193548387	strong	Progenitor
rs1400770	-	chr4	16032902	16032918	A	T	16032902	17	RXRA	HOCOMOCOv10	RXRA_HUMAN.H10MO.C	RXRA_HUMAN.H10MO.C	Attcctttggactcaac	0.756833267959021	0.84879721138225	6.11227662164545	6.85498850445682	0.00153979129390791	9.6237869001925e-05	0.0691358024691358	0.812345679012346	strong	Progenitor
rs1400770	-	chr4	16032898	16032912	A	T	16032902	11	IRF9	SwissRegulon	IRF9.SwissRegulon	IRF9.SwissRegulon	caagAttcctttgga	0.713884889542427	0.851679834023973	8.44644287383969	10.0767857259111	0.00267936196178198	9.79034230113029e-05	0.0207354089162258	0.964748414841818	strong	Progenitor
rs1400770	-	chr4	16032894	16032909	A	T	16032902	8	SIX2	jaspar2018	MA1119.1	MA1119.1	ccatcaagAttccttt	0.734958068617423	0.88523318469682	8.13616175554834	9.79974326375031	0.00181907648220658	3.23671847581863e-05	0.0119200440124702	0.967357417935082	strong	Progenitor
rs140082320	-	chr4	142579557	142579573	G	T	142579557	17	THB	HOCOMOCOv10	THB_HUMAN.H10MO.C	THB_HUMAN.H10MO.C	Gggcctcatctaatcag	0.781471150316335	0.875512703556012	7.41185662903459	8.30379295899643	0.00141913269180804	9.39819728955626e-05	0.142857142857143	0.857142857142857	strong	Shared
rs140396933	+	chr5	169119455	169119470	C	A	169119456	2	SPDEF	jolma2013	Hsapiens-jolma2013-SPDEF-3	SPDEF	gCaggaaggactaaca	0.782566373597062	0.732852783467085	13.6810242363228	12.8119186187167	9.91725828498602e-05	0.000412753084674478	0.837963733155881	0.0519048411246049	strong	Neuron
rs140396933	+	chr5	169119455	169119464	C	A	169119456	2	ERG	SwissRegulon	ERG.SwissRegulon	ERG.SwissRegulon	gCaggaagga	0.955754431644082	0.856824578411838	10.6623476125334	9.55869122393094	4.57763671875e-05	0.000634193420410156	0.87700955151134	0.0499980346684486	strong	Neuron
rs140396933	+	chr5	169119448	169119462	C	A	169119456	9	ZIC1	SwissRegulon	ZIC1.SwissRegulon	ZIC1.SwissRegulon	taacccagCaggaag	0.991799964774756	0.883619452192066	10.2589345109326	9.13994193847672	2.01165676116943e-06	0.000139570794999599	0.845893517840695	0.00171087902479896	strong	Neuron
rs140396933	+	chr5	169119451	169119472	C	A	169119456	6	ETV1	HOCOMOCOv10	ETV1_HUMAN.H10MO.B	ETV1_HUMAN.H10MO.B	cccagCaggaaggactaacagg	0.941319279300363	0.866394072177713	10.7364031805894	9.88182891471885	8.1526772532925e-05	0.000549564023458515	0.816023738872404	0.0593471810089021	strong	Neuron
rs140396933	+	chr5	169119455	169119467	C	A	169119456	2	FLI1	HOCOMOCOv10	FLI1_HUMAN.H10MO.A	FLI1_HUMAN.H10MO.A	gCaggaaggacta	0.949675925870012	0.873612075824663	10.0687606777656	9.26230799061921	6.67870044708252e-05	0.000601828098297119	0.78	0.028	strong	Neuron
rs140712086	+	chr3	98762077	98762094	A	T	98762092	16	ESRRG	jolma2013	Hsapiens-jolma2013-ESRRG	ESRRG	aaggacagtgaaagcAct	0.713307074393123	0.761939766204525	14.1389468636775	15.1029286746584	0.000271357261226512	5.89456467423588e-05	0.0492447129909366	0.841087613293051	strong	Progenitor
rs140712086	+	chr3	98762076	98762094	A	T	98762092	17	ESRRA	jolma2013	Hsapiens-jolma2013-ESRRA-3	ESRRA	taaggacagtgaaagcAct	0.728061115477062	0.769476928419825	14.3823682183416	15.2005103483666	0.000161109328473685	4.15657705161721e-05	0.0757966552957817	0.815583659206257	strong	Progenitor
rs140712086	+	chr3	98762077	98762094	A	T	98762092	16	RARG	jolma2013	Hsapiens-jolma2013-RARG-5	RARG	aaggacagtgaaagcAct	0.679882020651562	0.7569770215553	14.0010853273875	15.5887338504854	0.000791212878539227	8.40844586491585e-05	0.00469483568075117	0.957746478873239	strong	Progenitor
rs1409255	-	chr13	59364614	59364630	C	A	59364624	7	FOXG1	HOCOMOCOv10	FOXG1_HUMAN.H10MO.D	FOXG1_HUMAN.H10MO.D	gaaaacttggCaacatt	0.77375307165361	0.890671669637943	8.03113879041083	9.24469066114612	0.000877940037753433	2.34770122915506e-05	0.0935483870967742	0.903225806451613	strong	Neuron
rs1409255	+	chr13	59364616	59364630	C	A	59364624	9	RFX5	jaspar2016	MA0510.1	MA0510.1	aaacttggCaacatt	0.92554058725622	0.865844725925772	10.0626654380843	9.41363989681942	2.68761068582535e-05	0.000234778039157391	0.727766287487073	0	strong	Neuron
rs1409255	+	chr13	59364618	59364634	C	A	59364624	7	NFIC	HOCOMOCOv10	NFIC_HUMAN.H10MO.A	NFIC_HUMAN.H10MO.A	acttggCaacatttcca	0.924373889329498	0.81157658963677	8.92834381877323	7.83885710229276	8.85514309629798e-05	0.00143059162655845	0.886	0.082	strong	Neuron
rs1409255	+	chr13	59364621	59364628	C	A	59364624	4	FOXO3	jaspar2016	MA0157.1	MA0157.1	tggCaaca	0.764147971995188	0.950253063426763	6.15262903424986	7.65107649590306	0.00390625	4.57763671875e-05	0	1	strong	Neuron
rs1409255	-	chr13	59364611	59364631	C	A	59364624	8	ZBT7B	HOCOMOCOv10	ZBT7B_HUMAN.H10MO.D	ZBT7B_HUMAN.H10MO.D	gaagaaaacttggCaacattt	0.826392980053161	0.756823243725862	11.5769415282755	10.602338900907	6.08056316195871e-05	0.00049890059358404	0.851581508515815	0.0559610705596107	strong	Neuron
rs1409255	+	chr13	59364614	59364628	C	A	59364624	11	MXI1	cisbp_1.02	M4678_1.02	MA0056726_1.02	gaaaacttggCaaca	0.829046971634705	0.728235532093476	10.549808677499	9.26696049633243	5.14974817633629e-05	0.000935294665396214	0.943181	0.011364	strong	Neuron
rs1409255	+	chr13	59364614	59364632	C	A	59364624	11	RFX2	jaspar2018	MA0600.1	MA0600.1	gaaaacttggCaacatttc	0.826028261884007	0.764175950626056	11.2362822277204	10.3949187323044	5.74979458178859e-05	0.000377431329980027	0.823529411764706	0.0912190963341858	strong	Neuron
rs1409255	+	chr13	59364619	59364627	C	A	59364624	6	RFX3	hPDI	RFX3	RFX3	cttggCaac	0.982576415038393	0.911059711571185	7.27311067434806	6.74373820883737	3.814697265625e-06	8.392333984375e-05	0.8	0	strong	Neuron
rs1409255	+	chr13	59364620	59364626	C	A	59364624	5	USP39	hPDI	USP39	USP39	ttggCaa	0.792361153224686	1	5.14073919526721	6.48787383675468	0.0052490234375	0	0	1	strong	Neuron
rs1409255	+	chr13	59364621	59364627	C	A	59364624	4	LINC00471	hPDI	C2orf52	C2orf52	tggCaac	1	0.817196764463831	4.1298801469674	3.37492469372517	6.103515625e-05	0.004150390625	1	0	strong	Neuron
rs1409255	+	chr13	59364617	59364627	C	A	59364624	8	NFIC	jaspar2018	MA0161.2	MA0161.2	aacttggCaac	0.999671573069767	0.859708800349702	9.74153631618918	8.37763594120883	1.57356262207031e-05	0.000629901885986328	0.924011372447661	0.0227448953217886	strong	Neuron
rs1409255	-	chr13	59364612	59364633	C	A	59364624	10	RFX2	HOCOMOCOv10	RFX2_HUMAN.H10MO.C	RFX2_HUMAN.H10MO.C	aagaaaacttggCaacatttcc	0.811218522487796	0.751910687880774	11.7241609545746	10.8670126282918	7.15538275812833e-05	0.000452464871443681	0.832904884318766	0.0616966580976864	strong	Neuron
rs1409255	-	chr13	59364620	59364627	C	A	59364624	4	APEX2	hPDI	APEX2	APEX2	ttggCaac	0.980457194438657	0.854940904624299	6.17847400541751	5.38751735960652	6.103515625e-05	0.0030517578125	0.888888888888889	0.111111111111111	strong	Neuron
rs1409255	+	chr13	59364616	59364630	C	A	59364624	9	RFX7	SwissRegulon	RFX7.SwissRegulon	RFX7.SwissRegulon	aaacttggCaacatt	0.89711521309268	0.80511729806823	10.5910601776979	9.50496171450525	7.2733499109745e-05	0.000683476217091084	0.847704500145655	0.0125944074307004	strong	Neuron
rs141063413	+	chr2	113503476	113503493	T	C	113503492	17	CREB1	SwissRegulon	CREB1.SwissRegulon	CREB1.SwissRegulon	cgagacccagacgcgcTg	0.749662234649487	0.832753840805042	11.0102847828056	12.2306507083496	0.00059021772176493	5.85272064199671e-05	0.0119047619047619	0.904761904761905	strong	Progenitor
rs1022633	-	chr14	98706037	98706046	G	A	98706043	4	TBR1	SwissRegulon	TBR1.SwissRegulon	TBR1.SwissRegulon	catcacGctt	0.775459123899893	0.910866000493087	8.67937409649945	10.1949239184944	0.00174236297607422	5.91278076171875e-05	0.0483308146723451	0.948179695013051	strong	Progenitor
rs1022633	-	chr14	98706039	98706046	G	A	98706043	4	TBX4	jaspar2016	MA0806.1	MA0806.1	tcacGctt	0.800435652757959	0.944654261275915	7.00998233401593	8.27300690627712	0.0031585693359375	6.103515625e-05	0.080269518089937	0.910404765392315	strong	Progenitor
rs1022633	-	chr14	98706039	98706046	G	A	98706043	4	MGA	jolma2013	Hsapiens-jolma2013-MGA	MGA	tcacGctt	0.824930121050264	0.945478691129562	8.04040645338381	9.21536597550401	0.001373291015625	6.103515625e-05	0.103542234332425	0.893293486859453	strong	Progenitor
rs1022633	-	chr14	98706035	98706047	G	A	98706043	5	EOMES	jaspar2016	MA0800.1	MA0800.1	ggcatcacGctta	0.804132490937636	0.933945574114655	8.83121610483252	10.2568610124697	0.00110064446926117	3.95476818084717e-05	0.0571374154842396	0.936291781735073	strong	Progenitor
rs1022633	-	chr14	98706037	98706046	G	A	98706043	4	TBR1	jaspar2016	MA0802.1	MA0802.1	catcacGctt	0.775459123899893	0.910866000493087	8.67937409649945	10.1949239184944	0.00174236297607422	5.91278076171875e-05	0.0483308146723451	0.948179695013051	strong	Progenitor
rs1022633	-	chr14	98706036	98706050	G	A	98706043	8	TBX20	jolma2013	Hsapiens-jolma2013-TBX20-3	TBX20	gcatcacGcttagag	0.77879860592075	0.896805879336529	9.16750114793449	10.5566045776007	0.00159669574350119	0.000102056190371513	0.0531914893617021	0.932166552276367	strong	Progenitor
rs1022633	-	chr14	98706038	98706047	G	A	98706043	5	TBX21	jaspar2018	MA0690.1	MA0690.1	atcacGctta	0.788569893258615	0.915449714758148	9.76151403519971	11.332128344647	0.000981330871582031	3.24249267578125e-05	0.0391559712856211	0.956058298890581	strong	Progenitor
rs1022633	-	chr14	98706038	98706048	G	A	98706043	6	T	SwissRegulon	T.SwissRegulon	T.SwissRegulon	atcacGcttag	0.727634678198855	0.84382196808383	11.2376285713977	13.0320312401608	0.00130057334899902	8.15391540527344e-05	0	1	strong	Progenitor
rs1022633	-	chr14	98706039	98706046	G	A	98706043	4	TBX1	SwissRegulon	TBX1.SwissRegulon	TBX1.SwissRegulon	tcacGctt	0.804722994221807	0.942888262691491	9.75370582211977	11.4283483924998	0.000946044921875	1.52587890625e-05	0.0173785934708462	0.968897190190028	strong	Progenitor
rs1022633	-	chr14	98706038	98706047	G	A	98706043	5	TBX21	jolma2013	Hsapiens-jolma2013-TBX21-2	TBX21	atcacGctta	0.795971527197973	0.927944817702172	9.1678737665942	10.6879211885966	0.00123119354248047	3.0517578125e-05	0.0462152277513022	0.949074587166131	strong	Progenitor
rs1022633	-	chr14	98706039	98706046	G	A	98706043	4	TBX4	SwissRegulon	TBX4.SwissRegulon	TBX4.SwissRegulon	tcacGctt	0.800435652757959	0.944654261275915	7.00998233401593	8.27300690627712	0.0031585693359375	6.103515625e-05	0.080269518089937	0.910404765392315	strong	Progenitor
rs1022633	-	chr14	98706035	98706047	G	A	98706043	5	EOMES	jolma2013	Hsapiens-jolma2013-EOMES	EOMES	ggcatcacGctta	0.804132593011056	0.933944165503471	8.83014182234457	10.2555965362214	0.00110061466693878	3.95476818084717e-05	0.0571374154842396	0.936291781735073	strong	Progenitor
rs1022633	-	chr14	98706039	98706046	G	A	98706043	4	TBX1	jolma2013	Hsapiens-jolma2013-TBX1-3	TBX1	tcacGctt	0.804721150923458	0.942887415602478	9.75322823980386	11.4278047224889	0.000946044921875	1.52587890625e-05	0.0173785934708462	0.968897190190028	strong	Progenitor
rs1022633	-	chr14	98706038	98706047	G	A	98706043	5	TBX21	SwissRegulon	TBX21.SwissRegulon	TBX21.SwissRegulon	atcacGctta	0.788569893258615	0.915449714758148	9.76151403519971	11.332128344647	0.000981330871582031	3.24249267578125e-05	0.0391559712856211	0.956058298890581	strong	Progenitor
rs1022633	-	chr14	98706039	98706046	G	A	98706043	4	MGA	jaspar2016	MA0801.1	MA0801.1	tcacGctt	0.824929970479277	0.945478957997829	8.04057897724953	9.21556799384113	0.001373291015625	6.103515625e-05	0.103542234332425	0.893293486859453	strong	Progenitor
rs1022633	-	chr14	98706039	98706046	G	A	98706043	4	TBX1	jaspar2018	MA0805.1	MA0805.1	tcacGctt	0.804722994221807	0.942888262691491	9.75370582211977	11.4283483924998	0.000946044921875	1.52587890625e-05	0.0173785934708462	0.968897190190028	strong	Progenitor
rs1022633	-	chr14	98706038	98706057	G	A	98706043	15	TBX1	jolma2013	Hsapiens-jolma2013-TBX1-5	TBX1	atcacGcttagagctgcata	0.644776440314063	0.710879960049875	16.9116493649182	18.6454589113937	0.00068131750322209	8.74654415383702e-05	0.0112844341188185	0.9749419183538	strong	Progenitor
rs1022633	-	chr14	98706039	98706046	G	A	98706043	4	MGA	SwissRegulon	MGA.SwissRegulon	MGA.SwissRegulon	tcacGctt	0.824929970479277	0.945478957997829	8.04057897724953	9.21556799384113	0.001373291015625	6.103515625e-05	0.103542234332425	0.893293486859453	strong	Progenitor
rs1022633	-	chr14	98706039	98706046	G	A	98706043	4	MGA	cisbp_1.02	M5628_1.02	MA0100258_1.02	tcacGctt	0.826823237277247	0.944689495064647	6.84987416501128	7.82634531113335	0.0012969970703125	6.103515625e-05	0.103542234332425	0.893293486859453	strong	Progenitor
rs1022633	-	chr14	98706036	98706048	G	A	98706043	6	TBR1	HOCOMOCOv10	TBR1_HUMAN.H10MO.D	TBR1_HUMAN.H10MO.D	gcatcacGcttag	0.736854390449473	0.862557214140958	9.45529711289817	11.0683126032561	0.00178125500679016	8.33570957183838e-05	0.0163590070019096	0.961489497135582	strong	Progenitor
rs1022633	-	chr14	98706037	98706047	G	A	98706043	5	TBX20	jaspar2016	MA0689.1	MA0689.1	catcacGctta	0.750368297993455	0.898854570985299	9.2511555211476	11.0818160219662	0.00179672241210938	5.14984130859375e-05	0	0.982817869415808	strong	Progenitor
rs1022633	-	chr14	98706037	98706047	G	A	98706043	5	TBX20	jolma2013	Hsapiens-jolma2013-TBX20-4	TBX20	catcacGctta	0.750399506722677	0.898834319845348	9.23951094949538	11.0671575148869	0.00179576873779297	5.14984130859375e-05	0	0.982817869415808	strong	Progenitor
rs1022633	-	chr14	98706039	98706046	G	A	98706043	4	TBX4	jolma2013	Hsapiens-jolma2013-TBX4	TBX4	tcacGctt	0.80043617779362	0.94465326100296	7.00956740878949	8.27250303601387	0.0031585693359375	6.103515625e-05	0.080269518089937	0.910404765392315	strong	Progenitor
rs1022633	-	chr14	98706036	98706047	G	A	98706043	5	TBX21	HOCOMOCOv10	TBX21_HUMAN.H10MO.D	TBX21_HUMAN.H10MO.D	gcatcacGctta	0.76606767601635	0.906409886633571	9.16317596633819	10.8418532055056	0.00144362449645996	5.04255294799805e-05	0.0158352477847063	0.969765342960289	strong	Progenitor
rs1022633	-	chr14	98706039	98706046	G	A	98706043	4	TBX5	HOCOMOCOv10	TBX5_HUMAN.H10MO.D	TBX5_HUMAN.H10MO.D	tcacGctt	0.76100377198449	0.95298062365965	6.12545748320096	7.6707140062119	0.0075836181640625	0.0001068115234375	0.027027027027027	0.972972972972973	strong	Progenitor
rs1411037	-	chr13	20608716	20608726	C	G	20608723	4	SPDEF	jolma2013	Hsapiens-jolma2013-SPDEF-4	SPDEF	tggatccCgtt	0.788184147109479	0.912696697752124	10.3024106418931	11.9299229833864	0.000963687896728516	4.22000885009766e-05	0.000205465379083624	0.950893774399014	strong	Neuron
rs1411037	-	chr13	20608718	20608727	C	G	20608723	5	TFCP2	jolma2013	Hsapiens-jolma2013-TFCP2	TFCP2	gatccCgttt	0.847292493540157	0.950692337204015	8.46466926118695	9.49766021170988	0.000378608703613281	1.62124633789062e-05	0.00142857142857143	0.821428571428571	strong	Neuron
rs1411037	-	chr13	20608716	20608726	C	G	20608723	4	SPDEF	jaspar2016	MA0686.1	MA0686.1	tggatccCgtt	0.788184038444434	0.912699348374481	10.3045357924328	11.9324201510304	0.000963687896728516	4.22000885009766e-05	0.000205465379083624	0.950893774399014	strong	Neuron
rs1411037	-	chr13	20608718	20608727	C	G	20608723	5	TFCP2	SwissRegulon	TFCP2.SwissRegulon	TFCP2.SwissRegulon	gatccCgttt	0.847266909273559	0.950679754406885	8.47309231371949	9.50727242113135	0.000378608703613281	1.62124633789062e-05	0.00142857142857143	0.821428571428571	strong	Neuron
rs1411037	+	chr13	20608719	20608730	C	G	20608723	5	GRHL1	HOCOMOCOv10	GRHL1_HUMAN.H10MO.D	GRHL1_HUMAN.H10MO.D	atccCgtttccc	0.786350912512388	0.906598768204807	7.76785601715656	8.95570741343227	0.00069814920425415	2.55107879638672e-05	0.0163541018576127	0.892542885076882	strong	Neuron
rs1411037	-	chr13	20608718	20608727	C	G	20608723	5	TFCP2	jaspar2018	MA0145.3	MA0145.3	gatccCgttt	0.847266909273559	0.950679754406885	8.47309231371949	9.50727242113135	0.000378608703613281	1.62124633789062e-05	0.00142857142857143	0.821428571428571	strong	Neuron
rs1411037	-	chr13	20608716	20608726	C	G	20608723	4	SPDEF	SwissRegulon	SPDEF.SwissRegulon	SPDEF.SwissRegulon	tggatccCgtt	0.753746277268953	0.88298346740467	9.75518049047981	11.4278018404975	0.00169610977172852	8.79764556884766e-05	0	0.959537572254335	strong	Neuron
rs1411037	-	chr13	20608717	20608732	C	G	20608723	10	SIX2	jaspar2018	MA1119.1	MA1119.1	ggatccCgtttcccag	0.80544151904447	0.862587044776474	8.91643042426629	9.549045073747	0.000342249637469649	6.62186648696661e-05	0.0359435173299101	0.764533284430589	strong	Neuron
rs141196020	+	chr12	85005152	85005163	G	T	85005157	6	POU3F3	jolma2013	Hsapiens-jolma2013-POU3F3-2	POU3F3	ctgcaGaaattt	0.718867978284611	0.942024354177018	5.6080430568681	7.34893373808271	0.0070185661315918	5.48362731933594e-06	0.00432900432900433	0.974891774891775	strong	Progenitor
rs141196020	-	chr12	85005155	85005164	G	T	85005157	8	PO3F2	HOCOMOCOv10	PO3F2_HUMAN.H10MO.D	PO3F2_HUMAN.H10MO.D	caGaaatttg	0.789965694222565	0.959781796846843	4.88273203025716	5.9323554880872	0.00808620452880859	7.05718994140625e-05	0	0.861538461538462	strong	Progenitor
rs141196020	+	chr12	85005146	85005158	G	T	85005157	12	MYOG	SwissRegulon	MYOG.SwissRegulon	MYOG.SwissRegulon	agccagctgcaGa	0.952694874898708	0.892588419844604	10.1767932084103	9.53472933287909	1.61528587341309e-05	0.000128060579299927	0.78125	0.0357142857142857	strong	Progenitor
rs141196020	+	chr12	85005151	85005163	G	T	85005157	7	POU3F2	jolma2013	Hsapiens-jolma2013-POU3F2	POU3F2	gctgcaGaaattt	0.703065297058488	0.942976970986363	5.4371596236133	7.29251796966122	0.0120127350091934	4.7832727432251e-06	0	0.986863711001642	strong	Progenitor
rs141196020	+	chr12	85005152	85005163	G	T	85005157	6	POU3F1	jolma2013	Hsapiens-jolma2013-POU3F1-2	POU3F1	ctgcaGaaattt	0.662148097772802	0.915744524994238	4.69254675469144	6.4897475554821	0.0300107002258301	3.80873680114746e-05	0.00183066361556064	0.980778032036613	strong	Progenitor
rs141196020	+	chr12	85005146	85005157	G	T	85005157	12	MYF6	SwissRegulon	MYF6.SwissRegulon	MYF6.SwissRegulon	agccagctgcaG	0.941535066386325	0.790162514000022	9.77174209986461	8.20071878302272	1.16229057312012e-05	0.00128430128097534	1	0	strong	Progenitor
rs141196020	-	chr12	85005154	85005161	G	T	85005157	5	CDX1	HOCOMOCOv10	CDX1_HUMAN.H10MO.C	CDX1_HUMAN.H10MO.C	gcaGaaat	0.833483657246318	0.993158209209111	4.22760636617352	5.03750965164888	0.0042266845703125	4.57763671875e-05	0	0.8	strong	Progenitor
rs141196020	+	chr12	85005152	85005163	G	T	85005157	6	POU3F3	SwissRegulon	POU3F3.SwissRegulon	POU3F3.SwissRegulon	ctgcaGaaattt	0.71884288374526	0.942024509064601	5.61038335418945	7.35225839248545	0.00702071189880371	5.48362731933594e-06	0.00432900432900433	0.974891774891775	strong	Progenitor
rs141196020	+	chr12	85005147	85005157	G	T	85005157	11	TFAP4	cisbp_1.02	M6513_1.02	MA0056552_1.02	gccagctgcaG	0.994850547409848	0.913788527852349	11.048516915524	10.1482660219406	4.76837158203125e-07	7.96318054199219e-05	0.825581395348837	0	strong	Progenitor
rs141196020	+	chr12	85005146	85005158	G	T	85005157	12	MYOG	HOCOMOCOv10	MYOG_HUMAN.H10MO.D	MYOG_HUMAN.H10MO.D	agccagctgcaGa	0.956985697013487	0.896535015811271	10.0033839455857	9.37149218824269	1.1742115020752e-05	0.000109627842903137	0.777777777777778	0.037037037037037	strong	Progenitor
rs141196020	+	chr12	85005146	85005158	G	T	85005157	12	MYOG	cisbp_1.02	M6355_1.02	MA0056748_1.02	agccagctgcaGa	0.952600343655587	0.892452881039302	9.82050355429693	9.20043410508967	1.61528587341309e-05	0.000128284096717834	0.78125	0.0357142857142857	strong	Progenitor
rs141196020	+	chr12	85005144	85005161	G	T	85005157	14	TFAP4	cisbp_1.02	M2943_1.02	MA0056544_1.02	caagccagctgcaGaaat	0.87175889428206	0.748651987458249	11.6073515080089	9.96819973113545	3.86198371415958e-05	0.00121375334856566	1	0	strong	Progenitor
rs141196020	+	chr12	85005153	85005163	G	T	85005157	5	POU3F4	SwissRegulon	POU3F4.SwissRegulon	POU3F4.SwissRegulon	tgcaGaaattt	0.785812266588941	0.971606949998046	6.72072926099075	8.30975480616879	0.0015103816986084	1.9073486328125e-06	0.00445235975066785	0.953843870584743	strong	Progenitor
rs141196020	+	chr12	85005153	85005163	G	T	85005157	5	POU3F4	jolma2013	Hsapiens-jolma2013-POU3F4-2	POU3F4	tgcaGaaattt	0.785815436667731	0.971606770199808	6.720036970565	8.30886377631028	0.0015103816986084	1.9073486328125e-06	0.00445235975066785	0.953843870584743	strong	Progenitor
rs141196020	+	chr12	85005146	85005157	G	T	85005157	12	Myf	JASPAR_CORE	Myf	MA0055.1	agccagctgcaG	0.941535066386325	0.790162514000022	9.77174209986461	8.20071878302272	1.16229057312012e-05	0.00128430128097534	1	0	strong	Progenitor
rs141196020	+	chr12	85005148	85005164	G	T	85005157	10	PO3F4	HOCOMOCOv10	PO3F4_HUMAN.H10MO.D	PO3F4_HUMAN.H10MO.D	ccagctgcaGaaatttg	0.709031403930026	0.859691127846896	9.18835433695944	11.1407571783339	0.00308285432402045	6.42022932879627e-05	0.000189286390308537	0.996403558584138	strong	Progenitor
rs141196020	-	chr12	85005148	85005164	G	T	85005157	8	PO3F3	HOCOMOCOv10	PO3F3_HUMAN.H10MO.D	PO3F3_HUMAN.H10MO.D	ccagctgcaGaaatttg	0.682192880013686	0.873817770434071	4.58953256034818	5.87871147106895	0.0115093566128053	2.50901794061065e-05	0.0274888558692422	0.916047548291233	strong	Progenitor
rs141196020	-	chr12	85005154	85005161	G	T	85005157	5	CDX1	SwissRegulon	CDX1.SwissRegulon	CDX1.SwissRegulon	gcaGaaat	0.833211966187487	0.993400784131161	4.312028057662	5.14103520773623	0.003662109375	4.57763671875e-05	0	0.806451612903226	strong	Progenitor
rs141196020	+	chr12	85005147	85005157	G	T	85005157	11	TFAP4	HOCOMOCOv10	TFAP4_HUMAN.H10MO.C	TFAP4_HUMAN.H10MO.C	gccagctgcaG	0.99511681314983	0.907921685542892	10.5355391483503	9.61238352650873	4.76837158203125e-07	7.51018524169922e-05	0.857142857142857	0	strong	Progenitor
rs1417103	+	chr1	78333594	78333613	G	A	78333607	14	CTCF	HOCOMOCOv10	CTCF_HUMAN.H10MO.A	CTCF_HUMAN.H10MO.A	agtccactaggggGgcagca	0.844533740387572	0.774410399179861	10.7254951536132	9.83493564093669	NA	NA	0.840816326530612	0.0489795918367347	strong	Neuron
rs1417103	-	chr1	78333596	78333615	G	A	78333607	9	CTCFL	SwissRegulon	CTCFL.SwissRegulon	CTCFL.SwissRegulon	tccactaggggGgcagcact	0.874701097639413	0.756015314305441	12.0136970754392	10.3835916005707	NA	NA	0.960072745308754	0.00396792593204927	strong	Neuron
rs1417103	+	chr1	78333594	78333612	G	A	78333607	14	RAD21	SwissRegulon	RAD21.SwissRegulon	RAD21.SwissRegulon	agtccactaggggGgcagc	0.831601317309285	0.772570038618754	12.4204820601161	11.5388132571688	NA	NA	0.84	0.06	strong	Neuron
rs1417103	+	chr1	78333594	78333612	G	A	78333607	14	CTCF	jaspar2016	MA0139.1	MA0139.1	agtccactaggggGgcagc	0.857045815523777	0.787924464963692	11.7905556017071	10.8396389619173	NA	NA	0.851648351648352	0.0615384615384615	strong	Neuron
rs1417103	+	chr1	78333594	78333612	G	A	78333607	14	CTCFL	HOCOMOCOv10	CTCFL_HUMAN.H10MO.A	CTCFL_HUMAN.H10MO.A	agtccactaggggGgcagc	0.871745223316149	0.782924539620004	11.029127973972	9.90538830667104	NA	NA	0.88	0.024	strong	Neuron
rs1417103	+	chr1	78333601	78333612	G	A	78333607	7	ZNF219	SwissRegulon	ZNF219.SwissRegulon	ZNF219.SwissRegulon	taggggGgcagc	0.918517464828327	0.76351067576317	8.87889767466119	7.38051634639266	NA	NA	0.97029702970297	0	strong	Neuron
rs1417103	+	chr1	78333601	78333612	G	A	78333607	7	ZN219	HOCOMOCOv10	ZN219_HUMAN.H10MO.D	ZN219_HUMAN.H10MO.D	taggggGgcagc	0.924175126517947	0.781950247551283	9.12184189231327	7.71804641907283	NA	NA	0.961538461538462	0.0384615384615385	strong	Neuron
rs1417103	+	chr1	78333594	78333612	G	A	78333607	14	SMC3	SwissRegulon	SMC3.SwissRegulon	SMC3.SwissRegulon	agtccactaggggGgcagc	0.811633108880066	0.733101570637909	13.6241843005497	12.3059431658415	NA	NA	0.914634146341463	0.0213414634146341	strong	Neuron
rs1417103	+	chr1	78333605	78333611	G	A	78333607	3	GRHPR	hPDI	GRHPR	GRHPR	ggGgcag	1	0.782226434513407	5.2700030526493	4.12233569774863	NA	NA	1	0	strong	Neuron
rs1417103	-	chr1	78333604	78333613	G	A	78333607	7	ZNF263	SwissRegulon	ZNF263.SwissRegulon	ZNF263.SwissRegulon	gggGgcagca	0.796671264290897	0.966506992434593	9.18234192803293	11.1398491174003	NA	NA	0.000997846751746232	0.997006459744761	strong	Neuron
rs141829657	+	chr1	101089748	101089754	T	G	101089754	7	MAGEF1	hPDI	MAGEF1	MAGEF1	ttaatgT	0.908491066772987	1	3.9543187144851	4.35262256186082	0.0009765625	0	0	0.75	strong	Neuron
rs141829657	-	chr1	101089750	101089759	T	G	101089754	6	NFATC1	SwissRegulon	NFATC1.SwissRegulon	NFATC1.SwissRegulon	aatgTaaatg	0.798109653672704	0.960333866869621	9.5924224214169	11.5421835511137	0.00259971618652344	8.67843627929688e-05	0.00108459869848156	0.996746203904555	strong	Neuron
rs141829657	+	chr1	101089752	101089769	T	G	101089754	3	BARH2	HOCOMOCOv10	BARH2_HUMAN.H10MO.D	BARH2_HUMAN.H10MO.D	tgTaaatgctcatgttga	0.952304823199238	0.775213419412117	9.50852418725123	7.74031105292395	6.3273313571699e-05	0.00449586292961612	0.978704028021016	0.00607122008172796	strong	Neuron
rs141829657	-	chr1	101089750	101089759	T	G	101089754	6	NFATC3	jaspar2016	MA0625.1	MA0625.1	aatgTaaatg	0.80212931759222	0.983982093416635	6.19677019273743	7.60165570929972	0.00419712066650391	0.000135421752929688	0.036	0.933	strong	Neuron
rs141829657	+	chr1	101089751	101089764	T	G	101089754	4	NFAT5	jolma2013	Hsapiens-jolma2013-NFAT5	NFAT5	atgTaaatgctcat	0.72302773520299	0.840855943627128	12.1966474850771	14.184274033793	0.00146542116999626	8.43368470668793e-05	0.000520381613183001	0.999306157849089	strong	Neuron
rs141829657	+	chr1	101089753	101089760	T	G	101089754	2	OLIG3	hPDI	OLIG3	OLIG3	gTaaatgc	0.834122272691734	0.980965141907085	5.24386828896225	6.16702391080378	0.0043182373046875	4.57763671875e-05	0	0.857142857142857	strong	Neuron
rs141829657	-	chr1	101089739	101089760	T	G	101089754	7	STAT1	HOCOMOCOv10	STAT1_HUMAN.H10MO.A	STAT1_HUMAN.H10MO.A	agtggactcttaatgTaaatgc	0.693778263048665	0.805919983742304	9.61133982540751	11.1649085138472	0.00221533427844633	9.19009158337758e-05	0.0299145299145299	0.955128205128205	strong	Neuron
rs142166848	+	chr4	142579761	142579778	C	T	142579763	3	BATF	HOCOMOCOv10	BATF_HUMAN.H10MO.A	BATF_HUMAN.H10MO.A	tcCtgcttgctgactcac	0.828495490654044	0.90899769556224	8.3024815477875	9.10920660344094	0.000930441761738621	6.05381064815447e-05	0.0220440881763527	0.801603206412826	strong	Shared
