## Supplemental table 6 for "Cell-type specific effects of genetic variation on chromatin accessibility during human neuronal differentiation" (part 11 of 11)

rsid	strand	MotifSeq	MotifStart	MotifEnd	REF	ALT	snpPos	motifPos	geneSymbol	dataSource	providerName	providerId	seqMatch	pctRef	pctAlt	scoreRef	scoreAlt	Refpvalue	Altpvalue	alleleRef	alleleAlt	effect	caQTLCellType
rs142166848	-	chr4	142579761	142579779	C	T	142579763	17	JUND	cisbp_1.02	M4464_1.02	MA0110472_1.02	tcCtgcttgctgactcact	0.835732572304805	0.897014972034127	8.16522521302583	8.76396290970864	0.000427765036874916	6.20831160631496e-05	0.046316	0.787368	strong	Shared
rs142166848	-	chr4	142579758	142579773	C	T	142579763	11	SPDEF	jolma2013	Hsapiens-jolma2013-SPDEF-3	SPDEF	gtctcCtgcttgctga	0.794640107743472	0.699169947375913	13.8921003252694	12.2230667175121	6.78703654557467e-05	0.000986891565844417	0.965332440127282	0.0113883771562552	strong	Shared
rs142166848	+	chr4	142579763	142579777	C	T	142579763	1	BATF	cisbp_1.02	M4452_1.02	MA0110518_1.02	Ctgcttgctgactca	0.830396748061717	0.917712197770701	7.11679221407734	7.86511633036035	0.00105686113238335	6.44205138087273e-05	0.024	0.82	strong	Shared
rs1424711	+	chr15	94589340	94589351	C	T	94589341	2	RFX1	HOCOMOCOv10	RFX1_HUMAN.H10MO.C	RFX1_HUMAN.H10MO.C	gCtgctctggaa	0.809443830838886	0.963516818650956	6.49485847206526	7.73111750831061	0.00140273571014404	7.39097595214844e-06	0	0.916666666666667	strong	Progenitor
rs1424711	-	chr15	94589339	94589354	C	T	94589341	14	RFX5	jolma2013	Hsapiens-jolma2013-RFX5-2	RFX5	ggCtgctctggaaaca	0.801927250700957	0.897770296515508	15.0014774877362	16.79439235986	3.63008584827185e-05	1.04028731584549e-06	0.004995004995005	0.981018981018981	strong	Progenitor
rs1424711	+	chr15	94589339	94589354	C	T	94589341	3	RFX2	jolma2013	Hsapiens-jolma2013-RFX2	RFX2	ggCtgctctggaaaca	0.740905624382949	0.847353804246471	13.3869626996281	15.3103086243714	0.000319942831993103	1.09730754047632e-05	0.00273066973268181	0.994251221615407	strong	Progenitor
rs1424711	+	chr15	94589339	94589354	C	T	94589341	3	RFX4	jolma2013	Hsapiens-jolma2013-RFX4	RFX4	ggCtgctctggaaaca	0.78049865850075	0.889728046892246	9.94014368524298	11.3312489785542	0.000322564505040646	9.17143188416958e-06	0.0259616041538567	0.931679989068798	strong	Progenitor
rs1424711	+	chr15	94589334	94589355	C	T	94589341	8	RFX2	HOCOMOCOv10	RFX2_HUMAN.H10MO.C	RFX2_HUMAN.H10MO.C	atctgggCtgctctggaaacag	0.773472210823546	0.882918648804978	11.1786312099676	12.7604092626482	0.000245922658336895	4.03483977606811e-06	0.038560411311054	0.958868894601542	strong	Progenitor
rs1424711	-	chr15	94589335	94589353	C	T	94589341	13	RFX2	JASPAR_2014	RFX2	MA0600.1	tctgggCtgctctggaaac	0.759434328281341	0.893778825673079	10.3304194780525	12.1578783654662	0.000428908679168671	4.19358548242599e-06	0.0119352088661552	0.985507246376812	strong	Progenitor
rs1424711	+	chr15	94589336	94589356	C	T	94589341	6	ZBT7B	HOCOMOCOv10	ZBT7B_HUMAN.H10MO.D	ZBT7B_HUMAN.H10MO.D	ctgggCtgctctggaaacagc	0.770675764529115	0.895013481647182	10.7963989029029	12.5382463236572	0.000338732836326017	4.16683474213642e-06	0.0194647201946472	0.978102189781022	strong	Progenitor
rs1424711	+	chr15	94589339	94589354	C	T	94589341	3	RFX2	jaspar2016	MA0600.2	MA0600.2	ggCtgctctggaaaca	0.740905107841689	0.847353627790696	13.3874958956242	15.310925912275	0.000319940969347954	1.09730754047632e-05	0.00273066973268181	0.994251221615407	strong	Progenitor
rs1424711	+	chr15	94589339	94589354	C	T	94589341	3	RFX5	jaspar2018	MA0510.2	MA0510.2	ggCtgctctggaaaca	0.784596526767931	0.882696623544907	14.3574554207839	16.1526045429091	6.77614007145166e-05	2.05705873668194e-06	0.0111712931618145	0.982396750169262	strong	Progenitor
rs1424711	-	chr15	94589339	94589353	C	T	94589341	13	MXI1	cisbp_1.02	M4678_1.02	MA0056726_1.02	ggCtgctctggaaac	0.76763986248003	0.888920075800722	9.76838943928295	11.3117073581419	0.000329773873090744	5.61773777008057e-06	0.011364	0.988636	strong	Progenitor
rs1424711	+	chr15	94589340	94589353	C	T	94589341	2	NFATC1	jolma2013	Hsapiens-jolma2013-NFATC1-3	NFATC1	gCtgctctggaaac	0.713584016142933	0.78176178428323	13.7957450223276	15.113828225114	0.000601671636104584	9.27522778511047e-05	0.00249824342259349	0.908033414005777	strong	Progenitor
rs1424711	+	chr15	94589339	94589354	C	T	94589341	3	RFX3	jaspar2016	MA0798.1	MA0798.1	ggCtgctctggaaaca	0.754815710092039	0.859635547193398	10.7561612996065	12.2498491762449	0.000331199029460549	1.19004398584366e-05	0.0262950005642704	0.947146672685551	strong	Progenitor
rs1424711	+	chr15	94589339	94589354	C	T	94589341	3	RFX5	jolma2013	Hsapiens-jolma2013-RFX5	RFX5	ggCtgctctggaaaca	0.784599163128688	0.882697398844722	14.3550325010358	16.1498385984353	6.77616335451603e-05	2.05705873668194e-06	0.0111712931618145	0.982396750169262	strong	Progenitor
rs1424711	+	chr15	94589339	94589354	C	T	94589341	3	RFX3	jolma2013	Hsapiens-jolma2013-RFX3	RFX3	ggCtgctctggaaaca	0.754816145606831	0.859636213715758	10.7556721101863	12.2492944839375	0.000331205083057284	1.19004398584366e-05	0.0262950005642704	0.947146672685551	strong	Progenitor
rs1424711	+	chr15	94589339	94589353	C	T	94589341	3	RFX4	HOCOMOCOv10	RFX4_HUMAN.H10MO.D	RFX4_HUMAN.H10MO.D	ggCtgctctggaaac	0.722531599971495	0.849710435464173	9.86700838424711	11.6037831303683	0.000727066770195961	1.25374644994736e-05	0.0111671469740634	0.976224783861671	strong	Progenitor
rs1424711	+	chr15	94589338	94589355	C	T	94589341	4	RFX2	SwissRegulon	RFX2.SwissRegulon	RFX2.SwissRegulon	gggCtgctctggaaacag	0.828894106423481	0.88087075969848	13.1463419434327	13.97069676962	3.46333690686151e-05	4.62394382338971e-06	0.0699609462630994	0.82963842352335	strong	Progenitor
rs1424711	+	chr15	94589339	94589354	C	T	94589341	3	RFX4	jaspar2016	MA0799.1	MA0799.1	ggCtgctctggaaaca	0.780498809736376	0.889727436349836	9.94088511477506	11.3320841978022	0.00032254820689559	9.17189754545689e-06	0.0259616041538567	0.931679989068798	strong	Progenitor
rs1424711	-	chr15	94589340	94589355	C	T	94589341	15	RFX3	SwissRegulon	RFX3.SwissRegulon	RFX3.SwissRegulon	gCtgctctggaaacag	0.770201070065145	0.85476290634961	11.5494880377713	12.817528234777	0.000108095817267895	5.4393894970417e-06	0.0440917107583774	0.915343915343915	strong	Progenitor
rs1424711	+	chr15	94589340	94589351	C	T	94589341	2	RFX1	SwissRegulon	RFX1.SwissRegulon	RFX1.SwissRegulon	gCtgctctggaa	0.81281493658459	0.965699110242468	6.83272923543399	8.11791251144117	0.00124156475067139	5.66244125366211e-06	0	0.92814371257485	strong	Progenitor
rs1424725	-	chr8	6018024	6018032	C	T	6018027	6	HOXC12	jolma2013	Hsapiens-jolma2013-HOXC12	HOXC12	gttCattac	0.820559215670449	0.934552246289817	7.74995807495522	8.82659117012479	0.000980377197265625	4.9591064453125e-05	0.00709914320685434	0.846756425948592	strong	Progenitor
rs1424725	-	chr8	6018023	6018032	C	T	6018027	6	HOXC11	SwissRegulon	HOXC11.SwissRegulon	HOXC11.SwissRegulon	agttCattac	0.848766231458825	0.932377854937334	7.88824549629206	8.66531341899724	0.00108242034912109	8.20159912109375e-05	0.0127623369256948	0.737946681792399	strong	Progenitor
rs1424725	-	chr8	6018024	6018032	C	T	6018027	6	CDX1	jolma2013	Hsapiens-jolma2013-CDX1	CDX1	gttCattac	0.852665926274951	0.979866416590401	6.55577249719493	7.53376100399828	0.00136184692382812	4.1961669921875e-05	0.0100547625460095	0.832570248675824	strong	Progenitor
rs1424725	-	chr8	6018024	6018034	C	T	6018027	8	CDX2	jaspar2016	MA0465.1	MA0465.1	gttCattacac	0.776280560891617	0.938680578954122	9.52254387766267	11.5146861206131	0.00244283676147461	9.77516174316406e-05	0	1	strong	Progenitor
rs1424725	-	chr8	6018024	6018032	C	T	6018027	6	CDX1	jaspar2018	MA0878.1	MA0878.1	gttCattac	0.852666168887871	0.979866395004506	6.55601977544332	7.5340428614879	0.00136184692382812	4.1961669921875e-05	0.0100547625460095	0.832570248675824	strong	Progenitor
rs1424725	-	chr8	6018021	6018036	C	T	6018027	10	CDX2	SwissRegulon	CDX2.SwissRegulon	CDX2.SwissRegulon	tcagttCattacactc	0.829189240838423	0.945356561380837	8.97452003602267	10.2318276497645	0.000742960954084992	2.58947256952524e-05	0.000389458953654385	0.87807789550873	strong	Progenitor
rs1424725	+	chr8	6018024	6018035	C	T	6018027	4	EVX2	HOCOMOCOv10	EVX2_HUMAN.H10MO.A	EVX2_HUMAN.H10MO.A	gttCattacact	0.835103971126829	0.961892945102778	7.98504109100753	9.19736339109019	0.0012165904045105	7.18235969543457e-05	0.022	0.902	strong	Progenitor
rs1424725	-	chr8	6018024	6018032	C	T	6018027	6	CDX2	jolma2013	Hsapiens-jolma2013-CDX2	CDX2	gttCattac	0.810767105396743	0.979965425245931	6.90321331814722	8.34383922318993	0.00198745727539062	3.814697265625e-05	0.00125891733109526	0.924464960134284	strong	Progenitor
rs1424725	-	chr8	6018024	6018032	C	T	6018027	6	HOXD12	jolma2013	Hsapiens-jolma2013-HOXD12	HOXD12	gttCattac	0.820829289113491	0.941305057405961	7.61211348879069	8.72936799353917	0.000934600830078125	3.4332275390625e-05	0.00246305418719212	0.846469622331691	strong	Progenitor
rs142751982	-	chr6	122833087	122833100	A	T	122833088	13	SPIB	jolma2013	Hsapiens-jolma2013-SPIB	SPIB	aActtacactttcc	0.825867157837194	0.74089130368022	13.4048664591509	12.025601081642	7.39172101020813e-05	0.000698201358318329	0.926077797005492	0.0169475584982319	strong	Shared
rs142751982	-	chr6	122833079	122833091	A	T	122833088	4	HLF	cisbp_1.02	M6277_1.02	MA0110327_1.02	tattttgtaActt	0.947574205803475	0.790337962378957	8.57262856126072	7.1501247584019	5.03063201904297e-05	0.00281088054180145	0.972349535805195	0.0276504641948052	strong	Shared
rs142751982	-	chr6	122833087	122833100	A	T	122833088	13	SPI1	jaspar2016	MA0080.4	MA0080.4	aActtacactttcc	0.803639881952306	0.715923758917631	16.3784615502426	14.5907763186813	5.80139458179474e-05	0.000623218715190887	0.979857819905213	0.00414691943127962	strong	Shared
rs142751982	-	chr6	122833079	122833090	A	T	122833088	3	HLF	jaspar2016	MA0043.1	MA0043.1	tattttgtaAct	0.890891233858598	0.714769674626886	6.17965990119043	4.95799411758469	9.0479850769043e-05	0.00681614875793457	0.944444444444444	0.0555555555555556	strong	Shared
rs142751982	-	chr6	122833079	122833090	A	T	122833088	3	HLF	cisbp_1.02	M1875_1.02	MA0110311_1.02	tattttgtaAct	0.890475791123932	0.714057876154234	6.28106351321049	5.03668142013389	9.13143157958984e-05	0.00684607028961182	0.944444444444444	0.0555555555555562	strong	Shared
rs142751982	+	chr6	122833079	122833091	A	T	122833088	10	HLF	SwissRegulon	HLF.SwissRegulon	HLF.SwissRegulon	tattttgtaActt	0.947268327087437	0.789227372541512	9.15472200137668	7.62736068006164	5.0276517868042e-05	0.00281016528606415	0.972349535805195	0.0276504641948052	strong	Shared
rs142751982	+	chr6	122833077	122833094	A	T	122833088	12	CEBPA	cisbp_1.02	M3040_1.02	MA0110913_1.02	tttattttgtaActtaca	0.911786364316214	0.740619534059409	8.73157630456555	7.09242452769209	5.93556760577485e-05	0.00591948736109771	1	0	strong	Shared
rs142751982	-	chr6	122833086	122833099	A	T	122833088	12	PRDM1	HOCOMOCOv10	PRDM1_HUMAN.H10MO.C	PRDM1_HUMAN.H10MO.C	taActtacactttc	0.855971733896711	0.780233040196401	11.574407845496	10.5502729402676	7.15963542461395e-05	0.000505469739437103	0.859437751004016	0.0160642570281124	strong	Shared
rs142751982	+	chr6	122833079	122833091	A	T	122833088	10	HLF	HOCOMOCOv10	HLF_HUMAN.H10MO.C	HLF_HUMAN.H10MO.C	tattttgtaActt	0.947178460008817	0.78913704858934	9.13994975415755	7.61490392547949	5.11258840560913e-05	0.00285138189792633	0.971428571428571	0.0285714285714286	strong	Shared
rs142751982	-	chr6	122833087	122833100	A	T	122833088	13	SPI1	jolma2013	Hsapiens-jolma2013-SPI1	SPI1	aActtacactttcc	0.803642420934422	0.715924427110978	16.3759881597272	14.5885404207471	5.80102205276489e-05	0.000623229891061783	0.979857819905213	0.00414691943127962	strong	Shared
rs142751982	-	chr6	122833086	122833100	A	T	122833088	13	PRDM1	jolma2013	Hsapiens-jolma2013-PRDM1	PRDM1	taActtacactttcc	0.886048652623075	0.811316342268828	14.9373245653457	13.6774605928936	7.58469104766846e-06	7.61710107326508e-05	0.899674872271249	0.00418021365536461	strong	Shared
rs142751982	-	chr6	122833086	122833098	A	T	122833088	11	PRDM1	SwissRegulon	PRDM1.SwissRegulon	PRDM1.SwissRegulon	taActtacacttt	0.86836227743254	0.781510745907876	13.3697389698557	12.0325294482144	3.03685665130615e-05	0.00035443902015686	0.916083916083916	0.0034965034965035	strong	Shared
rs142751982	+	chr6	122833080	122833090	A	T	122833088	9	DBP	HOCOMOCOv10	DBP_HUMAN.H10MO.B	DBP_HUMAN.H10MO.B	attttgtaAct	0.959141013734534	0.750867572762978	6.38320251561013	4.99711691056648	4.9591064453125e-05	0.00682902336120605	0.96	0.04	strong	Shared
rs142751982	-	chr6	122833080	122833089	A	T	122833088	2	HLF	cisbp_1.02	M3393_1.02	MA0110315_1.02	attttgtaAc	0.937988581717652	0.733791625105471	7.5295228485192	5.89037107164574	2.09808349609375e-05	0.00676155090332031	1	0	strong	Shared
rs142751982	-	chr6	122833080	122833090	A	T	122833088	3	DBP	cisbp_1.02	M6186_1.02	MA0110295_1.02	attttgtaAct	0.956918581323491	0.75680242492561	6.22156881792504	4.92047961043354	4.69684600830078e-05	0.00564479827880859	0.953846153846154	0.0461538461538462	strong	Shared
rs1427633	+	chr4	167052987	167053002	G	C	167052991	5	CDX2	SwissRegulon	CDX2.SwissRegulon	CDX2.SwissRegulon	gaagGgaataaaagct	0.938727994916567	0.862392304659513	10.1600850370847	9.33388499982564	3.72584909200668e-05	0.000357563840225339	0.790541660067086	0.0334486856170652	strong	Neuron
rs1427633	-	chr4	167052979	167052997	G	C	167052991	7	PAX6	jolma2013	Hsapiens-jolma2013-PAX6	PAX6	tgttcactgaagGgaataa	0.718448903399748	0.844339399844786	10.7737922481709	12.6616343038826	0.000770858667237917	1.2796139344573e-05	0	0.989832970225127	strong	Neuron
rs1427634	-	chr4	167053120	167053132	G	A	167053123	10	FOXM1	HOCOMOCOv10	FOXM1_HUMAN.H10MO.D	FOXM1_HUMAN.H10MO.D	ggaGtcagataaa	0.708611790324883	0.900336398913656	4.15903537244578	5.28431925817317	0.0129675716161728	8.98391008377075e-05	0	0.923076923076923	strong	Neuron
rs1427634	+	chr4	167053107	167053124	G	A	167053123	17	EWSR1-FLI1	JASPAR_CORE	EWSR1-FLI1	MA0149.1	ggaaaaaatgatgggaGt	0.675775126805385	0.633699194504912	20.8606413700226	19.561790762456	9.76472365437075e-05	0.000308618968119845	0.923809523809524	0.0476190476190476	strong	Neuron
rs1427634	+	chr4	167053117	167053123	G	A	167053123	7	NUCB1	hPDI	NUCB1	NUCB1	atgggaG	0.823137274694504	1	4.29076733642717	5.21269959256752	0.0023193359375	0	0	1	strong	Neuron
rs1427634	+	chr4	167053115	167053126	G	A	167053123	9	LHX6	jolma2013	Hsapiens-jolma2013-LHX6-3	LHX6	tgatgggaGtca	0.759130170924166	0.822812951396754	12.5505984913823	13.6034574596318	0.000289261341094971	4.29153442382812e-05	0.0766852195423624	0.876932591218305	strong	Neuron
rs1427634	-	chr4	167053122	167053130	G	A	167053123	8	FOXP3	HOCOMOCOv10	FOXP3_HUMAN.H10MO.D	FOXP3_HUMAN.H10MO.D	aGtcagata	0.854792195613264	0.945023752871037	5.17634486326304	5.72275796847442	0.00099945068359375	9.5367431640625e-05	0	0.777777777777778	strong	Neuron
rs1427634	-	chr4	167053115	167053126	G	A	167053123	4	LHX8	SwissRegulon	LHX8.SwissRegulon	LHX8.SwissRegulon	tgatgggaGtca	0.725779267478248	0.822324799368525	12.1266249320955	13.7397482418464	0.000785887241363525	6.03199005126953e-05	0.00964280863778351	0.960342251799538	strong	Neuron
rs1023929	+	chr2	207893126	207893140	C	G	207893134	9	SOX15	jolma2013	Hsapiens-jolma2013-SOX15	SOX15	aaaaaaagCgttgtt	0.761087066287647	0.68405575582013	19.4827310235097	17.5108405937492	3.97404655814171e-05	0.000389386899769306	1	0	strong	Progenitor
rs1023929	+	chr2	207893125	207893141	C	G	207893134	10	SOX2	jolma2013	Hsapiens-jolma2013-SOX2-4	SOX2	caaaaaaagCgttgtta	0.747807709241837	0.664921044213459	17.8214713155752	15.8461475725978	9.48061351664364e-05	0.000921653700061142	1	0	strong	Progenitor
rs1023929	+	chr2	207893132	207893143	C	G	207893134	3	SOX4	HOCOMOCOv10	SOX4_HUMAN.H10MO.C	SOX4_HUMAN.H10MO.C	agCgttgttatc	0.860956505653508	0.754312111166536	6.69315520115743	5.86409185248924	8.78572463989258e-05	0.00156193971633911	0.875	0	strong	Progenitor
rs1023929	+	chr2	207893126	207893140	C	G	207893134	9	SRY	jolma2013	Hsapiens-jolma2013-SRY	SRY	aaaaaaagCgttgtt	0.762053417914853	0.688326222998909	18.9790112538954	17.1428286069406	5.60982152819633e-05	0.000459020957350731	0.985504518072289	0.00244728915662651	strong	Progenitor
rs1427937	-	chr5	122170807	122170822	C	G	122170817	6	GLIS1	jaspar2016	MA0735.1	MA0735.1	gctgtctgggCggtcc	0.711183568229654	0.792503551504613	17.1967493971413	19.1631044084647	0.000337493838742375	3.08840535581112e-05	0.0022883295194508	0.997711670480549	strong	Progenitor
rs1427937	-	chr5	122170812	122170821	C	G	122170817	5	ZNF740	SwissRegulon	ZNF740.SwissRegulon	ZNF740.SwissRegulon	ctgggCggtc	0.734074653437736	0.88539462608662	8.25983815578738	9.96249670415798	0.00318622589111328	0.000102996826171875	0.00541516245487365	0.970667870036101	strong	Progenitor
rs1427937	-	chr5	122170808	122170821	C	G	122170817	5	GLIS3	jolma2013	Hsapiens-jolma2013-GLIS3	GLIS3	ctgtctgggCggtc	0.788667349611772	0.876149300854302	15.1881632690522	16.8728915124883	6.27413392066956e-05	2.99513339996338e-06	0	0.965625	strong	Progenitor
rs1427937	-	chr5	122170808	122170821	C	G	122170817	5	GLIS3	jaspar2018	MA0737.1	MA0737.1	ctgtctgggCggtc	0.788725838283885	0.876218681978976	15.2550862956086	16.947323085671	6.26221299171448e-05	2.98395752906799e-06	0	0.965625	strong	Progenitor
rs1427937	-	chr5	122170808	122170821	C	G	122170817	5	GLIS2	jaspar2018	MA0736.1	MA0736.1	ctgtctgggCggtc	0.740611827605108	0.861831000158579	11.0279190239519	12.8329066966345	0.00108994171023369	4.33400273323059e-05	0	0.980821917808219	strong	Progenitor
rs1427937	+	chr5	122170810	122170822	C	G	122170817	8	GLIS1	HOCOMOCOv10	GLIS1_HUMAN.H10MO.D	GLIS1_HUMAN.H10MO.D	gtctgggCggtcc	0.788814866449317	0.894571758357616	9.41435652335969	10.676545064137	0.000426694750785828	2.00271606445312e-05	0.0203252032520325	0.910569105691057	strong	Progenitor
rs1427937	+	chr5	122170809	122170820	C	G	122170817	9	INSM1	jaspar2018	MA0155.1	MA0155.1	tgtctgggCggt	0.753043194773347	0.910077741145072	8.09337062329761	9.78110751975853	0.00249141454696655	3.38554382324219e-05	0	1	strong	Progenitor
rs1427937	-	chr5	122170810	122170825	C	G	122170817	9	GLIS2	SwissRegulon	GLIS2.SwissRegulon	GLIS2.SwissRegulon	gtctgggCggtcctag	0.837016502265222	0.993158558564886	8.76011623791258	10.3942806290686	0.000706395367160439	4.52855601906776e-07	0.00402837927489173	0.961675826898351	strong	Progenitor
rs1427937	-	chr5	122170807	122170822	C	G	122170817	6	GLIS1	SwissRegulon	GLIS1.SwissRegulon	GLIS1.SwissRegulon	gctgtctgggCggtcc	0.711183568229654	0.792503551504613	17.1967493971413	19.1631044084647	0.000337493838742375	3.08840535581112e-05	0.0022883295194508	0.997711670480549	strong	Progenitor
rs1427937	-	chr5	122170808	122170821	C	G	122170817	5	GLIS2	jolma2013	Hsapiens-jolma2013-GLIS2	GLIS2	ctgtctgggCggtc	0.740613093542883	0.861820803334815	11.0179455954744	12.8211272619652	0.00108996406197548	4.33400273323059e-05	0	0.980821917808219	strong	Progenitor
rs1427937	-	chr5	122170812	122170821	C	G	122170817	5	ZNF740	jaspar2018	MA0753.1	MA0753.1	ctgggCggtc	0.734074653437736	0.88539462608662	8.25983815578738	9.96249670415798	0.00318622589111328	0.000102996826171875	0.00541516245487365	0.970667870036101	strong	Progenitor
rs1427937	+	chr5	122170808	122170821	C	G	122170817	10	GLIS2	HOCOMOCOv10	GLIS2_HUMAN.H10MO.D	GLIS2_HUMAN.H10MO.D	ctgtctgggCggtc	0.722352078859939	0.849013926727812	11.0322760772261	12.9667461438664	0.00166270136833191	7.14510679244995e-05	0.000594883997620464	0.995240928019036	strong	Progenitor
rs1427937	-	chr5	122170807	122170822	C	G	122170817	6	GLIS1	jolma2013	Hsapiens-jolma2013-GLIS1	GLIS1	gctgtctgggCggtcc	0.711194073157846	0.792510309722844	17.1920362481927	19.1577327287395	0.000337430043146014	3.08796297758818e-05	0.0022883295194508	0.997711670480549	strong	Progenitor
rs1427937	-	chr5	122170812	122170821	C	G	122170817	5	ZNF740	jolma2013	Hsapiens-jolma2013-ZNF740	ZNF740	ctgggCggtc	0.734081277627311	0.885394028567842	8.25679961900754	9.95873522531386	0.00318622589111328	0.000102996826171875	0.00541516245487365	0.970667870036101	strong	Progenitor
rs1427937	-	chr5	122170808	122170821	C	G	122170817	5	GLIS3	SwissRegulon	GLIS3.SwissRegulon	GLIS3.SwissRegulon	ctgtctgggCggtc	0.788725838283885	0.876218681978976	15.2550862956086	16.947323085671	6.26221299171448e-05	2.98395752906799e-06	0	0.965625	strong	Progenitor
rs1427937	+	chr5	122170812	122170821	C	G	122170817	6	GLIS3	HOCOMOCOv10	GLIS3_HUMAN.H10MO.D	GLIS3_HUMAN.H10MO.D	ctgggCggtc	0.861982308998752	0.947218214756586	7.16895716208033	7.87784938721058	0.000332832336425781	1.52587890625e-05	0	0.763157894736842	strong	Progenitor
rs143174537	+	chr4	142579522	142579532	A	T	142579529	8	HMBX1	HOCOMOCOv10	HMBX1_HUMAN.H10MO.D	HMBX1_HUMAN.H10MO.D	gcttagtAaag	0.872623847910912	0.983811810290245	8.0495959099515	9.07525910875959	0.00107264518737793	8.53538513183594e-05	0.114649681528662	0.872611464968153	strong	Shared
rs1431897	-	chr2	167582106	167582122	T	C	167582109	14	SOX8	jolma2013	Hsapiens-jolma2013-SOX8-4	SOX8	gatTatagaaactgatt	0.691312084653943	0.768123902760141	17.5782996900304	19.5314279346824	0.000348137808032334	3.24920983985066e-05	0	0.996501967643201	strong	Shared
rs1431897	+	chr2	167582107	167582126	T	C	167582109	3	RFX5	SwissRegulon	RFX5.SwissRegulon	RFX5.SwissRegulon	atTatagaaactgattatct	0.780872949394853	0.835655124167193	8.90184200800881	9.52635111036205	0.000413910659517569	7.12603568899794e-05	0.0377679681263282	0.76483689530607	strong	Shared
rs1431897	-	chr2	167582107	167582121	T	C	167582109	13	SOX18	jolma2013	Hsapiens-jolma2013-SOX18-2	SOX18	atTatagaaactgat	0.688569214205817	0.773989655426591	15.8404762331011	17.8055662212431	0.000571004115045071	4.96804714202881e-05	0	1	strong	Shared
rs1431897	-	chr2	167582106	167582122	T	C	167582109	14	SOX9	jolma2013	Hsapiens-jolma2013-SOX9-6	SOX9	gatTatagaaactgatt	0.690887997452112	0.769288499300875	17.5798339689816	19.5747561715223	0.000409990723710507	3.90672939829528e-05	0	1	strong	Shared
rs1431897	-	chr2	167582107	167582121	T	C	167582109	13	SOX10	jolma2013	Hsapiens-jolma2013-SOX10-3	SOX10	atTatagaaactgat	0.712415664865283	0.783757809373596	19.4138759420836	21.3580043649033	0.000197788700461388	1.94991007447243e-05	0	0.996197718631179	strong	Shared
rs143423073	-	chr7	67179047	67179055	T	C	67179052	4	CDX2	jolma2013	Hsapiens-jolma2013-CDX2	CDX2	ttttaTtga	0.978322567799011	0.83396442591299	8.32985124152183	7.10072509540997	4.57763671875e-05	0.00107192993164062	0.904722792607803	0.0891170431211499	strong	Progenitor
rs143423073	-	chr7	67179046	67179055	T	C	67179052	4	HOXD13	jaspar2016	MA0909.1	MA0909.1	cttttaTtga	0.962041271652843	0.834268925155153	10.2577618749426	8.89538965329752	3.0517578125e-05	0.00109195709228516	0.924731182795699	0.0362903225806452	strong	Progenitor
rs143423073	-	chr7	67179046	67179055	T	C	67179052	4	HOXA13	jolma2013	Hsapiens-jolma2013-HOXA13-3	HOXA13	cttttaTtga	0.952453155687029	0.818065112806086	9.26135965143287	7.95461192264318	3.91006469726562e-05	0.0014190673828125	0.888489208633094	0	strong	Progenitor
rs143423073	-	chr7	67179046	67179055	T	C	67179052	4	HOXB13	jaspar2016	MA0901.1	MA0901.1	cttttaTtga	0.942199977052124	0.803837372717773	10.2527435100361	8.74712227444756	3.91006469726562e-05	0.00128173828125	0.944312393887946	0.0129032258064516	strong	Progenitor
rs143423073	-	chr7	67179046	67179055	T	C	67179052	4	HOXD13	SwissRegulon	HOXD13.SwissRegulon	HOXD13.SwissRegulon	cttttaTtga	0.962041271652843	0.834268925155153	10.2577618749426	8.89538965329752	3.0517578125e-05	0.00109195709228516	0.924731182795699	0.0362903225806452	strong	Progenitor
rs143423073	-	chr7	67179046	67179055	T	C	67179052	4	HOXC11	SwissRegulon	HOXC11.SwissRegulon	HOXC11.SwissRegulon	cttttaTtga	0.951769226752595	0.795894812443001	8.84553253672268	7.39687023008088	4.57763671875e-05	0.00271892547607422	0.939361126150514	0.0251759610178668	strong	Progenitor
rs143423073	-	chr7	67179047	67179055	T	C	67179052	4	CDX1	jaspar2016	MA0878.1	MA0878.1	ttttaTtga	0.979310116823089	0.821457878497392	7.52976572362189	6.31606400327445	5.340576171875e-05	0.00296401977539062	0.905752514894033	0.0739330012696552	strong	Progenitor
rs143423073	-	chr7	67179047	67179055	T	C	67179052	4	HOXD12	jolma2013	Hsapiens-jolma2013-HOXD12	HOXD12	ttttaTtga	0.915713162428205	0.762918282475269	8.49203678283847	7.07506496892568	0.000102996826171875	0.00308609008789062	0.929666366095582	0.0162308385933273	strong	Progenitor
rs143423073	-	chr7	67179046	67179055	T	C	67179052	4	HOXC10	jolma2013	Hsapiens-jolma2013-HOXC10-2	HOXC10	cttttaTtga	0.964922459467008	0.829299378178088	6.65991129825294	5.72383847445436	6.103515625e-05	0.00310039520263672	0.852053551168595	0.0719310188336737	strong	Progenitor
rs143423073	-	chr7	67179046	67179056	T	C	67179052	5	HOXA10	jolma2013	Hsapiens-jolma2013-HOXA10-2	HOXA10	cttttaTtgaa	0.959261204133463	0.833572498415806	7.03767550111634	6.11555301645355	6.81877136230469e-05	0.00246548652648926	0.853375420018328	0.0731086447408614	strong	Progenitor
rs143423073	+	chr7	67179047	67179060	T	C	67179052	6	HXC8	HOCOMOCOv10	HXC8_HUMAN.H10MO.D	HXC8_HUMAN.H10MO.D	ttttaTtgaagggt	0.919058254297015	0.819359177978095	5.89363205038593	5.25429317405267	9.59262251853943e-05	0.00152087584137917	0.777777777777778	0	strong	Progenitor
rs143423073	-	chr7	67179047	67179055	T	C	67179052	4	HOXC12	jolma2013	Hsapiens-jolma2013-HOXC12	HOXC12	ttttaTtga	0.937224123599339	0.816859612830348	8.85182632285328	7.71501633478923	4.1961669921875e-05	0.001068115234375	0.89356755360372	0.07982433479721	strong	Progenitor
rs143423073	-	chr7	67179046	67179055	T	C	67179052	4	HOXA13	jaspar2016	MA0650.1	MA0650.1	cttttaTtga	0.952467299313282	0.818017660403904	9.285701506574	7.97493817067863	3.91006469726562e-05	0.00142097473144531	0.888489208633094	0	strong	Progenitor
rs143423073	-	chr7	67179047	67179055	T	C	67179052	4	CDX1	jolma2013	Hsapiens-jolma2013-CDX1	CDX1	ttttaTtga	0.979310004754716	0.82145760649116	7.52948299863054	6.3158254813501	5.340576171875e-05	0.00296401977539062	0.905752514894033	0.0739330012696552	strong	Progenitor
rs143423073	-	chr7	67179043	67179058	T	C	67179052	7	HOXB13	SwissRegulon	HOXB13.SwissRegulon	HOXB13.SwissRegulon	aatcttttaTtgaagg	0.925195705846688	0.804537048705955	9.85039501465928	8.56576363638578	3.07189766317606e-05	0.000703249126672745	0.915412633834946	0.0523398790640484	strong	Progenitor
rs143423073	-	chr7	67179046	67179056	T	C	67179052	5	HOXC11	jolma2013	Hsapiens-jolma2013-HOXC11-4	HOXC11	cttttaTtgaa	0.952846174761793	0.83507146164967	6.78173531238033	5.94349200304698	4.98294830322266e-05	0.00158023834228516	0.830756712774613	0.0903173311635476	strong	Progenitor
rs143423073	-	chr7	67179046	67179055	T	C	67179052	4	HOXC10	SwissRegulon	HOXC10.SwissRegulon	HOXC10.SwissRegulon	cttttaTtga	0.969020872361193	0.762353306316857	7.63343888949584	6.00542005023573	8.58306884765625e-05	0.00713348388671875	0.964081632653061	0.0261224489795918	strong	Progenitor
rs143423073	-	chr7	67179046	67179055	T	C	67179052	4	HOXC13	jolma2013	Hsapiens-jolma2013-HOXC13	HOXC13	cttttaTtga	0.963471114631391	0.805802406481276	10.2416260029852	8.56561940898877	1.81198120117188e-05	0.00143337249755859	0.965045592705167	0.0060790273556231	strong	Progenitor
rs143423073	-	chr7	67179046	67179055	T	C	67179052	4	HOXD13	jolma2013	Hsapiens-jolma2013-HOXD13	HOXD13	cttttaTtga	0.962026342032741	0.834245761633721	10.241773542715	8.88141602398198	3.0517578125e-05	0.00109195709228516	0.924731182795699	0.0362903225806452	strong	Progenitor
rs143423073	-	chr7	67179046	67179055	T	C	67179052	4	HOXB13	jolma2013	Hsapiens-jolma2013-HOXB13	HOXB13	cttttaTtga	0.942195795245841	0.803827872348646	10.249625428279	8.74439754662069	3.91006469726562e-05	0.00128173828125	0.944312393887946	0.0129032258064516	strong	Progenitor
rs143423073	-	chr7	67179046	67179056	T	C	67179052	5	HOXA10	jaspar2016	MA0899.1	MA0899.1	cttttaTtgaa	0.959261629356134	0.833574303412098	7.03841971397485	6.11621025031156	6.81877136230469e-05	0.00246524810791016	0.853375420018328	0.0731086447408614	strong	Progenitor
rs143423073	-	chr7	67179043	67179058	T	C	67179052	7	HOXB9	SwissRegulon	HOXB9.SwissRegulon	HOXB9.SwissRegulon	aatcttttaTtgaagg	0.915654052352858	0.778456144286816	9.81480881176152	8.34419746724587	6.84119295328856e-05	0.00202688784338534	0.944116735647314	0.0473748867350317	strong	Progenitor
rs1439022	+	chr3	152893758	152893774	G	A	152893763	6	TLX1	HOCOMOCOv10	TLX1_HUMAN.H10MO.D	TLX1_HUMAN.H10MO.D	ttgtcGctatgctaaga	0.703745270169413	0.886831479613894	3.42261911435575	4.31304692478889	0.0118587338365614	6.56414777040482e-05	0.02	0.84	strong	Progenitor
rs143979093	-	chr17	18682285	18682302	T	C	18682294	9	EWSR1-FLI1	jaspar2016	MA0149.1	MA0149.1	gcgtgctgcTctcattcc	0.63091806323172	0.690024856357963	19.4759394492133	21.3005192021964	0.000344770684023388	4.55138651886955e-05	0	0.990476190476191	strong	Progenitor
rs143979093	+	chr17	18682290	18682298	T	C	18682294	5	THAP1	JASPAR_2014	THAP1	MA0597.1	ctgcTctca	0.651058021943849	0.997102768105863	3.30641329767377	5.06380958454252	0.0691108703613281	1.52587890625e-05	0.0050251256281407	0.979899497487437	strong	Progenitor
rs143979093	+	chr17	18682291	18682300	T	C	18682294	4	HOXD10	SwissRegulon	HOXD10.SwissRegulon	HOXD10.SwissRegulon	tgcTctcatt	0.926666758831865	0.788950527589293	5.33520587463142	4.54231626360915	9.44137573242188e-05	0.00457000732421875	0.877108255839532	0	strong	Progenitor
rs143979093	+	chr17	18682291	18682300	T	C	18682294	4	HXD10	HOCOMOCOv10	HXD10_HUMAN.H10MO.D	HXD10_HUMAN.H10MO.D	tgcTctcatt	0.94149566427017	0.805361527973273	5.13930797582683	4.39619754101109	8.0108642578125e-05	0.00478076934814453	0.857142857142857	0	strong	Progenitor
rs143979093	-	chr17	18682290	18682306	T	C	18682294	13	THA	HOCOMOCOv10	THA_HUMAN.H10MO.C	THA_HUMAN.H10MO.C	ctgcTctcattccgccc	0.750262605868408	0.877168085350882	4.53140815969493	5.297887150836	0.00251563219353557	4.32703527621925e-05	0	0.783783783783784	strong	Progenitor
rs1441076	+	chr4	57501895	57501905	T	C	57501902	8	NFIC	jaspar2018	MA0161.2	MA0161.2	atcttggTagc	0.863084395681072	0.999488225896258	8.41053022908812	9.73974964624944	0.00045013427734375	2.288818359375e-05	0.045662100456621	0.924011372447661	strong	Progenitor
rs1441076	-	chr4	57501898	57501905	T	C	57501902	4	APEX2	hPDI	APEX2	APEX2	ttggTagc	0.856552811640734	1	5.39767499387825	6.30162544623367	0.0029296875	0	0	0.888888888888889	strong	Progenitor
rs1441076	-	chr4	57501899	57501905	T	C	57501902	4	DIABLO	hPDI	DIABLO	DIABLO	tggTagc	0.896764686961262	1	4.20214503168161	4.68589485377799	0.00103759765625	0	0	0.714285714285714	strong	Progenitor
rs1441076	-	chr4	57501898	57501909	T	C	57501902	8	HLTF	HOCOMOCOv10	HLTF_HUMAN.H10MO.D	HLTF_HUMAN.H10MO.D	ttggTagcagtg	0.760831389039862	0.946390846957234	3.97567016798653	4.94529788295347	0.00661039352416992	2.52723693847656e-05	0	0.9	strong	Progenitor
rs144376334	-	chr6	122833433	122833445	C	T	122833438	8	ATF4	jaspar2016	MA0833.1	MA0833.1	cattaCgtcagta	0.893533829894114	0.753978509189232	12.3946674318215	10.458823784264	6.63399696350098e-05	0.00175103545188904	0.995491433724076	0.000901713255184851	strong	Shared
rs144376334	-	chr6	122833434	122833444	C	T	122833438	7	FOSL2::JUN(var.2)	jaspar2018	MA1131.1	MA1131.1	attaCgtcagt	0.931948391194166	0.854665498965772	10.6665910650088	9.78205173266968	2.59876251220703e-05	0.000180244445800781	0.845845845845846	0.0920920920920921	strong	Shared
rs144376334	+	chr6	122833433	122833444	C	T	122833438	6	JUN::JUNB(var.2)	jaspar2018	MA1133.1	MA1133.1	cattaCgtcagt	0.891547260437814	0.783893600487015	7.99061921796519	7.0257579680246	4.41074371337891e-05	0.000838398933410645	0.862	0.068	strong	Shared
rs144376334	-	chr6	122833434	122833443	C	T	122833438	6	JUNB(var.2)	jaspar2018	MA1140.1	MA1140.1	attaCgtcag	0.953894145826649	0.843978811346914	6.94627334101204	6.14586801196649	2.38418579101562e-05	0.000423431396484375	0.827172827172827	0.0829170829170829	strong	Shared
rs144376334	+	chr6	122833432	122833445	C	T	122833438	7	ATF7	jaspar2018	MA0834.1	MA0834.1	ccattaCgtcagta	0.871936556421804	0.753729639659513	14.1446617660916	12.2270946636448	5.1937997341156e-05	0.000916115939617157	0.993778920308483	0.00349614395886889	strong	Shared
rs144376334	+	chr6	122833433	122833448	C	T	122833438	6	FOS::JUN(var.2)	jaspar2018	MA1126.1	MA1126.1	cattaCgtcagtatcg	0.881030149381614	0.770019732245867	7.04293454671154	6.15551985104082	6.33287709206343e-05	0.00135816098190844	0.838	0.041	strong	Shared
rs144376334	-	chr6	122833434	122833443	C	T	122833438	6	FOSL1::JUN(var.2)	jaspar2018	MA1129.1	MA1129.1	attaCgtcag	0.916701000897554	0.810003932152201	7.59762543675041	6.71331925323726	2.38418579101562e-05	0.000568389892578125	0.847	0.093	strong	Shared
rs144376334	+	chr6	122833433	122833444	C	T	122833438	6	JDP2	jolma2013	Hsapiens-jolma2013-JDP2-2	JDP2	cattaCgtcagt	0.865360675377751	0.758204060251643	14.8294837111648	12.9931658338098	6.03199005126953e-05	0.000787675380706787	0.985958387235878	0.0131791720569211	strong	Shared
rs144376334	-	chr6	122833434	122833444	C	T	122833438	7	ATF1	HOCOMOCOv10	ATF1_HUMAN.H10MO.B	ATF1_HUMAN.H10MO.B	attaCgtcagt	0.973612639270053	0.866848735552176	7.60285783428188	6.76914764086396	4.50611114501953e-05	0.00413417816162109	0.742	0	strong	Shared
rs144376334	-	chr6	122833433	122833444	C	T	122833438	7	JDP2	cisbp_1.02	M5588_1.02	MA0110495_1.02	cattaCgtcagt	0.866337316175742	0.760368598968528	12.450215735421	10.9273292502128	6.02602958679199e-05	0.000798523426055908	0.985958387235878	0.0131791720569211	strong	Shared
rs144376334	-	chr6	122833435	122833443	C	T	122833438	6	ATF2	HOCOMOCOv10	ATF2_HUMAN.H10MO.B	ATF2_HUMAN.H10MO.B	ttaCgtcag	0.989705494710988	0.84160660622505	9.02712446936807	7.67631141711961	2.288818359375e-05	0.00128555297851562	0.922222222222222	0	strong	Shared
rs144376334	-	chr6	122833435	122833443	C	T	122833438	6	CREB1	cisbp_1.02	M6180_1.02	MA0110373_1.02	ttaCgtcag	0.984861466733853	0.816056471071711	7.95209963285512	6.58911185297908	2.6702880859375e-05	0.00236129760742188	0.96222586225949	0.0181193018430083	strong	Shared
rs144376334	-	chr6	122833434	122833444	C	T	122833438	7	CREB5	HOCOMOCOv10	CREB5_HUMAN.H10MO.D	CREB5_HUMAN.H10MO.D	attaCgtcagt	0.953143614654669	0.822216866812251	14.4408281474955	12.4571914358465	8.10623168945312e-06	0.000317096710205078	0.999412455934195	0.000587544065804935	strong	Shared
rs144376334	-	chr6	122833434	122833445	C	T	122833438	8	JDP2	HOCOMOCOv10	JDP2_HUMAN.H10MO.D	JDP2_HUMAN.H10MO.D	attaCgtcagta	0.869933203486906	0.74722364622704	13.2915764095954	11.4167158456238	5.63263893127441e-05	0.00115668773651123	0.990115321252059	0.00823723228995058	strong	Shared
rs144376334	-	chr6	122833434	122833443	C	T	122833438	6	ATF1	SwissRegulon	ATF1.SwissRegulon	ATF1.SwissRegulon	attaCgtcag	0.979812440857273	0.83827364989274	10.3916407136363	8.89051641533794	4.57763671875e-05	0.000698089599609375	0.969465648854962	0.0305343511450382	strong	Shared
rs144376334	-	chr6	122833433	122833444	C	T	122833438	7	XBP1	jolma2013	Hsapiens-jolma2013-XBP1	XBP1	cattaCgtcagt	0.882061511594951	0.73734156161176	11.8613101901763	9.91522344351218	4.86969947814941e-05	0.00183784961700439	0.99676724137931	0	strong	Shared
rs144376334	-	chr6	122833435	122833442	C	T	122833438	5	GMEB2	jaspar2016	MA0862.1	MA0862.1	ttaCgtca	0.965896335690133	0.755852078835441	8.40559266121542	6.57770865471201	6.103515625e-05	0.00634765625	0.983539094650206	0	strong	Shared
rs144376334	-	chr6	122833434	122833446	C	T	122833438	9	JUN	JASPAR_2014	JUN	MA0488.1	attaCgtcagtat	0.88447669516135	0.754368487049556	11.9482862546557	10.1906705672051	9.34600830078125e-05	0.00185577571392059	0.971003433803892	0	strong	Shared
rs144376334	+	chr6	122833434	122833443	C	T	122833438	5	FOSB::JUNB(var.2)	jaspar2018	MA1136.1	MA1136.1	attaCgtcag	0.906931430319378	0.813153856273435	8.31857923645657	7.4584302172202	2.86102294921875e-05	0.000435829162597656	0.842	0.101	strong	Shared
rs144376334	-	chr6	122833433	122833444	C	T	122833438	7	FOSL2::JUNB(var.2)	jaspar2018	MA1139.1	MA1139.1	cattaCgtcagt	0.913518411191098	0.815311665212284	10.8980240242821	9.72644448750163	2.71797180175781e-05	0.000439167022705078	0.9	0.074	strong	Shared
rs144376334	-	chr6	122833432	122833445	C	T	122833438	8	ATF7	cisbp_1.02	M5293_1.02	MA0110622_1.02	ccattaCgtcagta	0.873094860283878	0.75638970703766	11.8846391837177	10.2960390208891	5.18821179866791e-05	0.000919666141271591	0.993778920308483	0.00349614395886889	strong	Shared
rs144376334	-	chr6	122833433	122833444	C	T	122833438	7	JDP2	cisbp_1.02	M5590_1.02	MA0110497_1.02	cattaCgtcagt	0.888966673985845	0.778570964677527	12.2572079602669	10.7350550983985	3.00407409667969e-05	0.000609695911407471	0.985900129282482	0.0136554621848739	strong	Shared
rs144376334	+	chr6	122833435	122833442	C	T	122833438	4	ATF2	cisbp_1.02	M3087_1.02	MA0110338_1.02	ttaCgtca	0.935837541099368	0.787575845151498	10.3464334368418	8.70728165996837	1.52587890625e-05	0.001068115234375	1	0	strong	Shared
rs144376334	+	chr6	122833432	122833445	C	T	122833438	7	ATF7	jolma2013	Hsapiens-jolma2013-ATF7	ATF7	ccattaCgtcagta	0.871936593528495	0.753729762290386	14.1439212287935	12.2264559886075	5.1937997341156e-05	0.000916123390197754	0.993778920308483	0.00349614395886889	strong	Shared
rs144376334	-	chr6	122833435	122833442	C	T	122833438	5	GMEB2	SwissRegulon	GMEB2.SwissRegulon	GMEB2.SwissRegulon	ttaCgtca	0.984171024761458	0.710503215714957	6.78391696845219	4.89751750453821	6.103515625e-05	0.0212860107421875	0.991007194244604	0.00423946557040082	strong	Shared
rs144376334	+	chr6	122833433	122833444	C	T	122833438	6	CREB5	SwissRegulon	CREB5.SwissRegulon	CREB5.SwissRegulon	cattaCgtcagt	0.923134100056392	0.801088269733007	13.82059489202	11.9933999275434	2.06232070922852e-05	0.000442266464233398	0.984844456261633	0.0151555437383675	strong	Shared
rs144376334	+	chr6	122833432	122833445	C	T	122833438	7	ATF7	SwissRegulon	ATF7.SwissRegulon	ATF7.SwissRegulon	ccattaCgtcagta	0.871936556421804	0.753729639659513	14.1446617660916	12.2270946636448	5.1937997341156e-05	0.000916115939617157	0.993778920308483	0.00349614395886889	strong	Shared
rs144376334	+	chr6	122833432	122833446	C	T	122833438	7	FOSL2::JUND(var.2)	jaspar2018	MA1145.1	MA1145.1	ccattaCgtcagtat	0.933169310113074	0.823320282643665	10.6438504610198	9.39089817358206	2.65995040535927e-05	0.000455649569630623	0.911911911911912	0.041041041041041	strong	Shared
rs144376334	-	chr6	122833434	122833444	C	T	122833438	7	FOSB::JUN	jaspar2018	MA1127.1	MA1127.1	attaCgtcagt	0.92217030347918	0.818778168238468	10.2771932511942	9.12493216610664	2.45571136474609e-05	0.000396728515625	0.897	0.075	strong	Shared
rs144376334	+	chr6	122833433	122833444	C	T	122833438	6	JDP2(var.2)	jaspar2016	MA0656.1	MA0656.1	cattaCgtcagt	0.887853215085063	0.776221069297093	14.61064737266	12.7736118246104	2.99215316772461e-05	0.000612139701843262	0.985900129282482	0.0136554621848739	strong	Shared
rs144376334	-	chr6	122833435	122833442	C	T	122833438	5	GMEB2	jolma2013	Hsapiens-jolma2013-GMEB2-4	GMEB2	ttaCgtca	0.965870306507041	0.755937921630295	8.37031991483688	6.55102677572201	6.103515625e-05	0.00634765625	0.983539094650206	0	strong	Shared
rs144376334	-	chr6	122833434	122833446	C	T	122833438	9	JUN	cisbp_1.02	M2289_1.02	MA0110718_1.02	attaCgtcagtat	0.88616180159952	0.757228107849047	10.0116904060894	8.55502163249376	9.0673565864563e-05	0.00185360014438629	0.971003433803892	0	strong	Shared
rs144376334	+	chr6	122833435	122833442	C	T	122833438	4	CREB1	cisbp_1.02	M3083_1.02	MA0110363_1.02	ttaCgtca	0.990380403899733	0.844001719034869	9.65460727017427	8.22765181999561	1.52587890625e-05	0.0007476806640625	0.96551724137931	0	strong	Shared
rs144376334	+	chr6	122833433	122833446	C	T	122833438	6	JUND	cisbp_1.02	M4624_1.02	MA0110483_1.02	cattaCgtcagtat	0.87941133696886	0.774948767019424	11.0202776143105	9.71121270605601	6.65746629238129e-05	0.000850528478622437	0.94988005011995	0.0143199856800143	strong	Shared
rs144376334	+	chr6	122833433	122833444	C	T	122833438	6	XBP1	cisbp_1.02	M5952_1.02	MA0110274_1.02	cattaCgtcagt	0.881765050818838	0.74063366971929	10.0941103773599	8.47849209309565	4.9293041229248e-05	0.0017935037612915	0.99676724137931	0	strong	Shared
rs144376334	-	chr6	122833434	122833443	C	T	122833438	6	ATF1	cisbp_1.02	M6152_1.02	MA0110391_1.02	attaCgtcag	0.979717219756652	0.838875703219038	9.75679252287213	8.35418223109274	4.57763671875e-05	0.000696182250976562	0.969465648854962	0.0305343511450382	strong	Shared
rs144376334	-	chr6	122833433	122833444	C	T	122833438	7	CREB1	cisbp_1.02	M3090_1.02	MA0110368_1.02	cattaCgtcagt	0.984632532486466	0.852780271495492	9.54017456233561	8.26264863790165	9.29832458496094e-06	0.000947356224060059	0.95	0.05	strong	Shared
rs144376334	-	chr6	122833433	122833445	C	T	122833438	8	ATF4	cisbp_1.02	M5292_1.02	MA0110433_1.02	cattaCgtcagta	0.893061079691159	0.756354838452196	10.4861107194086	8.88093856011837	6.77704811096191e-05	0.00175410509109497	0.995491433724076	0.000901713255184851	strong	Shared
rs144376334	+	chr6	122833433	122833447	C	T	122833438	6	JUN	cisbp_1.02	M4557_1.02	MA0110736_1.02	cattaCgtcagtatc	0.87572125150997	0.780194947130735	10.4273365066074	9.28989132153583	7.7446922659874e-05	0.000903036445379257	0.912772087227913	0.00623099376900623	strong	Shared
rs144376334	-	chr6	122833433	122833444	C	T	122833438	7	ATF2	cisbp_1.02	M3088_1.02	MA0110339_1.02	cattaCgtcagt	0.953035448007161	0.805277087093886	10.5724626232232	8.93331084634973	2.0444393157959e-05	0.00107961893081665	1	0	strong	Shared
rs144376334	-	chr6	122833433	122833444	C	T	122833438	7	CREB1	cisbp_1.02	M3089_1.02	MA0110367_1.02	cattaCgtcagt	0.98255959977226	0.861145162002343	9.55747697080232	8.37646393792588	6.55651092529297e-06	0.000790953636169434	0.933333333333333	0.0666666666666667	strong	Shared
rs144376334	-	chr6	122833433	122833444	C	T	122833438	7	NFIL3	cisbp_1.02	M5663_1.02	MA0110564_1.02	cattaCgtcagt	0.91577924177684	0.798280299050392	7.33562101104872	6.39442506150111	8.77976417541504e-05	0.00203227996826172	0.888637392485288	0.0710728836577637	strong	Shared
rs144376334	-	chr6	122833436	122833450	C	T	122833438	13	GMEB2	jolma2013	Hsapiens-jolma2013-GMEB2-3	GMEB2	taCgtcagtatcgca	0.819409876952484	0.698208802124965	11.2731991658105	9.60575056155089	9.5185823738575e-05	0.00223470758646727	0.964876033057851	0.00330578512396694	strong	Shared
rs144376334	+	chr6	122833433	122833444	C	T	122833438	6	NFIL3	jolma2013	Hsapiens-jolma2013-NFIL3	NFIL3	cattaCgtcagt	0.913754005960804	0.797043765874229	8.6325333470412	7.52993348655779	8.85725021362305e-05	0.00193625688552856	0.888637392485288	0.0710728836577637	strong	Shared
rs144376334	-	chr6	122833433	122833445	C	T	122833438	8	ATF4	jolma2013	Hsapiens-jolma2013-ATF4	ATF4	cattaCgtcagta	0.893523058380551	0.753979828011414	12.3867477112789	10.4522852783428	6.63548707962036e-05	0.00175108015537262	0.995491433724076	0.000901713255184851	strong	Shared
rs144376334	-	chr6	122833434	122833444	C	T	122833438	7	ATF7	HOCOMOCOv10	ATF7_HUMAN.H10MO.D	ATF7_HUMAN.H10MO.D	attaCgtcagt	0.917101961265001	0.797304147707188	15.2339755005974	13.2440146959693	1.19209289550781e-05	0.000351667404174805	0.999446377728567	0.000553622271433091	strong	Shared
rs144376334	+	chr6	122833433	122833444	C	T	122833438	6	NFIL3	SwissRegulon	NFIL3.SwissRegulon	NFIL3.SwissRegulon	cattaCgtcagt	0.913751199688193	0.797044941747488	8.63444353857295	7.53163393883615	8.86321067810059e-05	0.00193595886230469	0.888637392485288	0.0710728836577637	strong	Shared
rs144376334	-	chr6	122833433	122833445	C	T	122833438	8	ATF4	SwissRegulon	ATF4.SwissRegulon	ATF4.SwissRegulon	cattaCgtcagta	0.893533829894114	0.753978509189232	12.3946674318215	10.458823784264	6.63399696350098e-05	0.00175103545188904	0.995491433724076	0.000901713255184851	strong	Shared
rs144376334	-	chr6	122833435	122833443	C	T	122833438	6	ATF2	SwissRegulon	ATF2.SwissRegulon	ATF2.SwissRegulon	ttaCgtcag	0.990131159978478	0.842536641787609	9.13053861542021	7.76948918859945	2.288818359375e-05	0.00125503540039062	0.924137931034483	0	strong	Shared
rs10245302	+	chr7	70829332	70829343	A	C	70829337	6	E2F1	jaspar2018	MA0024.3	MA0024.3	gagggAgccatg	0.740616060221694	0.912150817146637	8.4230774625115	10.3739540674009	0.00395822525024414	0.000104963779449463	0	0.996672212978369	strong	Neuron
rs10245302	+	chr7	70829331	70829344	A	C	70829337	7	E2F1	jolma2013	Hsapiens-jolma2013-E2F1-3	E2F1	agagggAgccatga	0.744377727613068	0.902158768520849	8.51948423053189	10.3253054420304	0.00279733538627625	4.44836914539337e-05	0.00550964187327824	0.983471074380165	strong	Neuron
rs10245302	-	chr7	70829331	70829344	A	C	70829337	8	E2F1	jolma2013	Hsapiens-jolma2013-E2F1-4	E2F1	agagggAgccatga	0.762650089303336	0.859409613922775	10.7984095247549	12.1684335854821	0.000376049429178238	1.80378556251526e-05	0.037037037037037	0.962962962962963	strong	Neuron
rs10245302	-	chr7	70829324	70829340	A	C	70829337	4	CTCF	SwissRegulon	CTCF.SwissRegulon	CTCF.SwissRegulon	ggacaccagagggAgcc	0.801418763297464	0.90654684031212	14.1742960785867	16.0336442221802	8.76336707733572e-05	1.63854565471411e-06	0.00680918448139351	0.98812351543943	strong	Neuron
rs10245302	+	chr7	70829330	70829347	A	C	70829337	8	MUSC	HOCOMOCOv10	MUSC_HUMAN.H10MO.D	MUSC_HUMAN.H10MO.D	cagagggAgccatgagaa	0.64960502897941	0.70725089460394	17.7036919509822	19.2747152678241	0.00049375684466213	7.80086847953498e-05	0	1	strong	Neuron
rs10245302	+	chr7	70829323	70829341	A	C	70829337	15	CTCFL	HOCOMOCOv10	CTCFL_HUMAN.H10MO.A	CTCFL_HUMAN.H10MO.A	tggacaccagagggAgcca	0.861034894415765	0.920513293522954	10.8936232589174	11.6461308240804	3.60353151336312e-05	2.62310277321376e-06	0.096	0.818	strong	Neuron
rs10245302	+	chr7	70829327	70829340	A	C	70829337	11	CTCFL	jaspar2018	MA1102.1	MA1102.1	caccagagggAgcc	0.763701371787837	0.901149169472412	9.70393195856169	11.4504052868246	0.00106640532612801	3.01823019981384e-05	0.013257790368272	0.977337110481586	strong	Neuron
rs10245302	+	chr7	70829330	70829346	A	C	70829337	8	E2F3	SwissRegulon	E2F3.SwissRegulon	E2F3.SwissRegulon	cagagggAgccatgaga	0.775654549844603	0.947527451887654	7.25616309297394	8.86401520798696	0.00278097455156967	4.98811714351177e-05	0.030896394438649	0.962006826838771	strong	Neuron
rs10245302	+	chr7	70829332	70829343	A	C	70829337	6	E2F1	jolma2013	Hsapiens-jolma2013-E2F1	E2F1	gagggAgccatg	0.75324192878323	0.912484458580939	9.39489323552402	11.3810632943535	0.00286543369293213	8.18371772766113e-05	0	1	strong	Neuron
rs10245302	+	chr7	70829323	70829342	A	C	70829337	15	CTCF	HOCOMOCOv10	CTCF_HUMAN.H10MO.A	CTCF_HUMAN.H10MO.A	tggacaccagagggAgccat	0.857275369401098	0.920381166230148	10.8873125845794	11.6887499762273	4.16555230913218e-05	2.00090562429978e-06	0.0877551020408163	0.820408163265306	strong	Neuron
rs10245302	+	chr7	70829323	70829341	A	C	70829337	15	SMC3	SwissRegulon	SMC3.SwissRegulon	SMC3.SwissRegulon	tggacaccagagggAgcca	0.834694254350065	0.915619446473691	14.0112918404314	15.3697131763611	3.38311729137786e-05	1.11159170046449e-06	0.0396341463414634	0.929878048780488	strong	Neuron
rs10245302	+	chr7	70829323	70829341	A	C	70829337	15	RAD21	SwissRegulon	RAD21.SwissRegulon	RAD21.SwissRegulon	tggacaccagagggAgcca	0.852482946616008	0.922220618169224	12.7323621603417	13.7739375888698	2.95093705062754e-05	1.28160900203511e-06	0.0342857142857143	0.862857142857143	strong	Neuron
rs10245302	-	chr7	70829324	70829340	A	C	70829337	4	CTCF	jolma2013	Hsapiens-jolma2013-CTCF	CTCF	ggacaccagagggAgcc	0.801417301272611	0.906544740249107	14.1724305195573	16.0315260522186	8.76334961503744e-05	1.63866207003593e-06	0.00680918448139351	0.98812351543943	strong	Neuron
rs144570617	+	chr4	142579909	142579918	A	G	142579915	7	HXB1	HOCOMOCOv10	HXB1_HUMAN.H10MO.D	HXB1_HUMAN.H10MO.D	agatagAtag	0.882584439241005	0.75363650394781	10.6051329643701	9.05569481605947	7.62939453125e-05	0.001617431640625	1	0	strong	Shared
rs144570617	-	chr4	142579915	142579932	A	G	142579915	18	CUX2	jolma2013	Hsapiens-jolma2013-CUX2	CUX2	Atagatagatagatagat	0.85980045396622	0.78869942306613	17.8010276762669	16.3289751633551	5.45060902368277e-06	5.67804527236149e-05	0.938156256347307	0.0158517092469776	strong	Shared
rs144570617	+	chr4	142579909	142579918	A	G	142579915	7	HOXB1	SwissRegulon	HOXB1.SwissRegulon	HOXB1.SwissRegulon	agatagAtag	0.873003947347713	0.745385511383108	10.4348435104461	8.90944558712129	8.20159912109375e-05	0.00172042846679688	1	0	strong	Shared
rs1446736	+	chr2	133802891	133802900	G	A	133802897	7	GFI1	HOCOMOCOv10	GFI1_HUMAN.H10MO.C	GFI1_HUMAN.H10MO.C	gcaatgGttc	0.754201690316952	0.957003943890981	7.19262478364783	9.12669697410287	0.00490188598632812	8.29696655273438e-05	0	1	strong	Progenitor
rs1446736	+	chr2	133802890	133802900	G	A	133802897	8	GFI1B	HOCOMOCOv10	GFI1B_HUMAN.H10MO.C	GFI1B_HUMAN.H10MO.C	agcaatgGttc	0.768273220971112	0.941287407589461	7.83782222053855	9.60289016685017	0.00327873229980469	6.79492950439453e-05	0	0.986486486486487	strong	Progenitor
rs1446736	-	chr2	133802891	133802900	G	A	133802897	4	GFI1B	SwissRegulon	GFI1B.SwissRegulon	GFI1B.SwissRegulon	gcaatgGttc	0.810538507865315	0.930716468913225	10.0891759175466	11.5850907675613	0.00102806091308594	6.77108764648438e-05	0.0307377049180328	0.94672131147541	strong	Progenitor
rs1446742	+	chr2	133774664	133774675	C	G	133774666	3	TEAD1	SwissRegulon	TEAD1.SwissRegulon	TEAD1.SwissRegulon	aaCattccagaa	0.903690214403977	0.775539661972984	11.2338962643863	9.64083927506941	7.49826431274414e-05	0.00142168998718262	0.958111846462249	0.00752084570334031	strong	Progenitor
rs1446742	+	chr2	133774664	133774675	C	G	133774666	3	TEAD1	jaspar2016	MA0090.1	MA0090.1	aaCattccagaa	0.929312896769409	0.790233354004551	9.8090699336529	8.34105957238116	3.7074089050293e-05	0.00115925073623657	1	0	strong	Progenitor
rs1446742	+	chr2	133774665	133774672	C	G	133774666	2	TEAD3	jaspar2018	MA0808.1	MA0808.1	aCattcca	1	0.892116954081576	10.5297076747855	9.393730738199	0	0.00079345703125	0.864519076993374	0.0201507882111035	strong	Progenitor
rs1446742	+	chr2	133774664	133774673	C	G	133774666	3	TEAD1	jaspar2016	MA0090.2	MA0090.2	aaCattccag	0.994862753304872	0.891083712175407	7.95518634859549	7.12534162024384	2.00271606445312e-05	0.000693321228027344	0.785653287788215	0.017933390264731	strong	Progenitor
rs1446742	+	chr2	133774665	133774672	C	G	133774666	2	TEAD3	jolma2013	Hsapiens-jolma2013-TEAD3-2	TEAD3	aCattcca	1	0.8921149660634	10.5284926487202	9.39262586201175	0	0.00079345703125	0.864519076993374	0.0201507882111035	strong	Progenitor
rs1446742	+	chr2	133774665	133774672	C	G	133774666	2	TEAD3	SwissRegulon	TEAD3.SwissRegulon	TEAD3.SwissRegulon	aCattcca	1	0.892116954081576	10.5297076747855	9.393730738199	0	0.00079345703125	0.864519076993374	0.0201507882111035	strong	Progenitor
rs1446742	+	chr2	133774664	133774673	C	G	133774666	3	TEAD1	jolma2013	Hsapiens-jolma2013-TEAD1	TEAD1	aaCattccag	0.994862183133464	0.891077068448062	7.9513167809011	7.12182668870903	2.00271606445312e-05	0.000693321228027344	0.785653287788215	0.017933390264731	strong	Progenitor
rs1446742	+	chr2	133774663	133774675	C	G	133774666	4	TEAD2	jaspar2018	MA1121.1	MA1121.1	taaCattccagaa	0.993899525277103	0.88121736119696	9.88105744245311	8.76080443125926	1.00433826446533e-05	0.000289842486381531	0.881918819188192	0.025830258302583	strong	Progenitor
rs1446743	+	chr2	133774740	133774748	C	T	133774746	7	FOXD3	HOCOMOCOv10	FOXD3_HUMAN.H10MO.D	FOXD3_HUMAN.H10MO.D	tgttctCtt	0.790811109855019	0.90727418696951	8.59555459875626	9.86142545666606	0.00128555297851562	8.0108642578125e-05	0.08	0.92	strong	Progenitor
rs1446743	-	chr2	133774743	133774753	C	T	133774746	8	FOXC2	jolma2013	Hsapiens-jolma2013-FOXC2-2	FOXC2	tctCtttttac	0.769281878443076	0.902827349347719	8.93376233231542	10.4846418357217	0.000996589660644531	3.00407409667969e-05	0.00885543502324552	0.951147516788429	strong	Progenitor
rs1446743	-	chr2	133774736	133774750	C	T	133774746	5	ZNF35	SwissRegulon	ZNF35.SwissRegulon	ZNF35.SwissRegulon	tttttgttctCtttt	0.812693333268448	0.972011699605108	5.65473998530862	6.76328105441613	0.00282422546297312	1.46320089697838e-05	0.0325839934832013	0.883835823232835	strong	Progenitor
rs1446743	+	chr2	133774740	133774748	C	T	133774746	7	FOXD3	SwissRegulon	FOXD3.SwissRegulon	FOXD3.SwissRegulon	tgttctCtt	0.790258926883018	0.90686620848163	8.55767409793001	9.82040847449996	0.00131988525390625	8.0108642578125e-05	0.0803827503938277	0.919617249606172	strong	Progenitor
rs1446743	+	chr2	133774739	133774750	C	T	133774746	8	FUBP1	HOCOMOCOv10	FUBP1_HUMAN.H10MO.D	FUBP1_HUMAN.H10MO.D	ttgttctCtttt	0.893310965350272	0.986026162008058	6.80001842766927	7.50578055334822	0.000235438346862793	5.96046447753906e-07	0.0882352941176471	0.803921568627451	strong	Progenitor
rs1446743	-	chr2	133774743	133774754	C	T	133774746	9	ZNF384	jaspar2018	MA1125.1	MA1125.1	tctCtttttact	0.818892699448227	0.973058869178023	10.1642625325304	12.0778043479894	0.00123858451843262	6.29425048828125e-05	0.000460026944435317	0.992409555416817	strong	Progenitor
rs1446743	+	chr2	133774739	133774757	C	T	133774746	8	FOXL1	HOCOMOCOv10	FOXL1_HUMAN.H10MO.D	FOXL1_HUMAN.H10MO.D	ttgttctCtttttactgag	0.729840945884488	0.819777485771127	16.1478256708111	18.1376832907688	0.000260871049249545	1.46162637975067e-05	0	1	strong	Progenitor
rs1446743	-	chr2	133774743	133774755	C	T	133774746	10	FOXC1	jolma2013	Hsapiens-jolma2013-FOXC1	FOXC1	tctCtttttactg	0.763955086071565	0.882152833422491	9.70251627713027	11.2036720237196	0.0007590651512146	2.57194042205811e-05	0.0170603674540682	0.946850393700787	strong	Progenitor
rs1446743	+	chr2	133774739	133774750	C	T	133774746	8	FUBP1	SwissRegulon	FUBP1.SwissRegulon	FUBP1.SwissRegulon	ttgttctCtttt	0.891317030502104	0.985842177763544	6.85725723622613	7.58447687624434	0.000225543975830078	5.96046447753906e-07	0.0857142857142857	0.80952380952381	strong	Progenitor
rs1446743	-	chr2	133774743	133774753	C	T	133774746	8	FOXC1	SwissRegulon	FOXC1.SwissRegulon	FOXC1.SwissRegulon	tctCtttttac	0.758596207188968	0.89411470035101	11.0592444673146	13.0349096914722	0.000799655914306641	2.09808349609375e-05	0	0.998467432950192	strong	Progenitor
rs1446743	-	chr2	133774738	133774756	C	T	133774746	11	ZN713	HOCOMOCOv10	ZN713_HUMAN.H10MO.D	ZN713_HUMAN.H10MO.D	tttgttctCtttttactga	0.899390884630518	0.764789632711871	7.88065137593331	6.70124700430596	5.48635216546245e-06	0.000837026676890673	0.900900900900901	0.0405405405405405	strong	Progenitor
rs1446743	-	chr2	133774742	133774754	C	T	133774746	9	FOXL1	jolma2013	Hsapiens-jolma2013-FOXL1-2	FOXL1	ttctCtttttact	0.758655643800031	0.899597516833376	7.88600848611339	9.35105895515418	0.00144410133361816	2.57790088653564e-05	0.0139586823003908	0.939140145170296	strong	Progenitor
rs1446743	+	chr2	133774736	133774748	C	T	133774746	11	FOXJ3	HOCOMOCOv10	FOXJ3_HUMAN.H10MO.S	FOXJ3_HUMAN.H10MO.S	tttttgttctCtt	0.742809994357649	0.882765313691378	10.5154445931447	12.4966947340267	0.0021517276763916	7.91102647781372e-05	0	1	strong	Progenitor
rs1446743	+	chr2	133774739	133774751	C	T	133774746	8	FOXJ3	HOCOMOCOv10	FOXJ3_HUMAN.H10MO.A	FOXJ3_HUMAN.H10MO.A	ttgttctCttttt	0.786165164625523	0.878909697720667	11.709937587718	13.0913682883056	0.000452816486358643	3.68505716323853e-05	0.0718849840255591	0.928115015974441	strong	Progenitor
rs144778958	-	chr18	32549004	32549011	A	G	32549010	2	IKZF1	SwissRegulon	IKZF1.SwissRegulon	IKZF1.SwissRegulon	tctcccAg	0.994763401291485	0.871110818530883	7.27514106112343	6.37081548884394	3.0517578125e-05	0.0010528564453125	0.853989813242784	0.0882852292020374	strong	Progenitor
rs144778958	+	chr18	32549008	32549020	A	G	32549010	3	PKNX2	HOCOMOCOv10	PKNX2_HUMAN.H10MO.D	PKNX2_HUMAN.H10MO.D	ccAgcaggtgaaa	0.760088099066785	0.907224281047713	4.14231059751158	4.94416996966239	0.00555771589279175	0.000107765197753906	0.0679253472222222	0.825520833333333	strong	Progenitor
rs144778958	-	chr18	32549004	32549011	A	G	32549010	2	IKZF1	HOCOMOCOv10	IKZF1_HUMAN.H10MO.C	IKZF1_HUMAN.H10MO.C	tctcccAg	0.995092393664958	0.865128625633468	7.35208940197046	6.3918717903522	3.0517578125e-05	0.001129150390625	0.866666666666667	0.0833333333333333	strong	Progenitor
rs144778958	+	chr18	32549004	32549018	A	G	32549010	7	ZIC1	SwissRegulon	ZIC1.SwissRegulon	ZIC1.SwissRegulon	tctcccAgcaggtga	0.990389567908041	0.865961290515953	10.2443457131871	8.95729026409414	3.57069075107574e-06	0.000255705788731575	0.909380818123836	0.0132990973401805	strong	Progenitor
rs1448248	-	chr16	10121837	10121847	T	G	10121844	4	ESRRA	JASPAR_2014	ESRRA	MA0592.1	actggccTtgg	0.905371427290949	0.780179492894948	11.5867196910944	9.98454426595121	6.03199005126953e-05	0.00107026100158691	0.951923076923077	0	strong	Progenitor
rs1448248	-	chr16	10121838	10121847	T	G	10121844	4	ESRRA	SwissRegulon	ESRRA.SwissRegulon	ESRRA.SwissRegulon	ctggccTtgg	0.947987377191752	0.825204291890669	9.65589788889988	8.40526843678268	2.6702880859375e-05	0.00104141235351562	0.876968222158603	0.00100200400801603	strong	Progenitor
rs1448248	-	chr16	10121839	10121855	T	G	10121844	12	ESRRA	jolma2013	Hsapiens-jolma2013-ESRRA-2	ESRRA	tggccTtggctaatttt	0.736375392474693	0.646046855965655	15.6763405903813	13.7533799403959	9.85547085292637e-05	0.00130010209977627	0.993811881188119	0.00159123055162659	strong	Progenitor
rs1448248	-	chr16	10121835	10121851	T	G	10121844	8	SP4	jaspar2016	MA0685.1	MA0685.1	gcactggccTtggctaa	0.706611712907176	0.820259303042616	12.3770405928103	14.367696579242	0.00148962443927303	7.77192180976272e-05	0.000428816466552316	0.999571183533448	strong	Progenitor
rs1448248	-	chr16	10121835	10121851	T	G	10121844	8	SP4	jolma2013	Hsapiens-jolma2013-SP4	SP4	gcactggccTtggctaa	0.706618714980203	0.820260686886804	12.3750041172225	14.3652144533199	0.00148944387910888	7.77156674303114e-05	0.000428816466552316	0.999571183533448	strong	Progenitor
rs1448248	-	chr16	10121839	10121847	T	G	10121844	4	ERR2	HOCOMOCOv10	ERR2_HUMAN.H10MO.A	ERR2_HUMAN.H10MO.A	tggccTtgg	0.918540836506015	0.754308529948388	10.3870697584408	8.52989329223964	8.0108642578125e-05	0.002960205078125	0.986346258874932	0.000546149645002731	strong	Progenitor
rs1448248	-	chr16	10121839	10121848	T	G	10121844	5	NR5A2	SwissRegulon	NR5A2.SwissRegulon	NR5A2.SwissRegulon	tggccTtggc	0.976396207094386	0.814345210902239	11.4273903219846	9.53080369854322	2.00271606445312e-05	0.00123405456542969	0.994871794871795	0	strong	Progenitor
rs1448248	-	chr16	10121836	10121849	T	G	10121844	6	ERR1	HOCOMOCOv10	ERR1_HUMAN.H10MO.D	ERR1_HUMAN.H10MO.D	cactggccTtggct	0.958516357219979	0.848146169765343	8.58060269654489	7.59257289302838	6.76140189170837e-06	0.000592507421970367	0.82	0.008	strong	Progenitor
rs1448248	-	chr16	10121839	10121855	T	G	10121844	12	ESRRG	jolma2013	Hsapiens-jolma2013-ESRRG-2	ESRRG	tggccTtggctaatttt	0.740372331814174	0.65546833881105	16.8471647952008	14.9151753077098	6.89291628077626e-05	0.000847105169668794	0.995258166491043	0.00421496311907271	strong	Progenitor
rs1448248	-	chr16	10121839	10121847	T	G	10121844	4	STF1	HOCOMOCOv10	STF1_HUMAN.H10MO.B	STF1_HUMAN.H10MO.B	tggccTtgg	0.987743859788024	0.828935747407371	7.80533544426517	6.55040424310582	1.52587890625e-05	0.0023956298828125	0.908333333333333	0.00833333333333333	strong	Progenitor
rs1448248	-	chr16	10121839	10121848	T	G	10121844	5	NR5A2	HOCOMOCOv10	NR5A2_HUMAN.H10MO.C	NR5A2_HUMAN.H10MO.C	tggccTtggc	0.990556601200564	0.816023192710057	9.35389276604361	7.70576202305164	1.9073486328125e-05	0.00151538848876953	0.977777777777778	0	strong	Progenitor
rs1448248	-	chr16	10121838	10121846	T	G	10121844	3	NR4A1	HOCOMOCOv10	NR4A1_HUMAN.H10MO.C	NR4A1_HUMAN.H10MO.C	ctggccTtg	0.926044185180505	0.787800871058659	9.18348899699809	7.81254366365089	9.5367431640625e-05	0.0019378662109375	0.952380952380952	0	strong	Progenitor
rs145110973	+	chr3	8307818	8307833	A	G	8307827	10	OSR1	SwissRegulon	OSR1.SwissRegulon	OSR1.SwissRegulon	gttgccagtAgcaccc	0.927956044528995	0.786471350488403	11.2495126010482	9.53430867749063	6.57718628644943e-05	0.00146430847235024	0.974072805185439	0.0231872953625409	strong	Neuron
rs145110973	+	chr3	8307817	8307831	A	G	8307827	11	RFX4	HOCOMOCOv10	RFX4_HUMAN.H10MO.D	RFX4_HUMAN.H10MO.D	agttgccagtAgcac	0.731765829761885	0.800911256307963	9.99311251971667	10.9373736475198	0.00058714859187603	8.08229669928551e-05	0.0961815561959654	0.857708933717579	strong	Neuron
rs145110973	-	chr3	8307817	8307832	A	G	8307827	6	RFX5	jolma2013	Hsapiens-jolma2013-RFX5	RFX5	agttgccagtAgcacc	0.694625902501326	0.780245170450006	12.7088810121919	14.2753718165118	0.000836349092423916	7.77966342866421e-05	0.0277331189710611	0.955787781350482	strong	Neuron
rs145110973	-	chr3	8307816	8307833	A	G	8307827	7	RFX2	SwissRegulon	RFX2.SwissRegulon	RFX2.SwissRegulon	cagttgccagtAgcaccc	0.774768990486483	0.861403324950517	12.2879122884	13.6619413423888	0.000194561245734803	1.024644006975e-05	0.0708488168702806	0.929151183129719	strong	Neuron
rs145110973	-	chr3	8307813	8307831	A	G	8307827	5	RFX2	JASPAR_2014	RFX2	MA0600.1	caacagttgccagtAgcac	0.781578361286146	0.840185558761054	10.6316399277433	11.4288608483711	0.00023181940196082	3.54190124198794e-05	0.108695652173913	0.825234441602728	strong	Neuron
rs145110973	-	chr3	8307826	8307834	A	G	8307827	8	HIC1	HOCOMOCOv10	HIC1_HUMAN.H10MO.C	HIC1_HUMAN.H10MO.C	tAgcacccc	0.776965087026527	0.963267568794584	7.46519026925365	9.25521082134213	0.00373077392578125	7.62939453125e-05	0	1	strong	Neuron
rs145110973	+	chr3	8307820	8307833	A	G	8307827	8	TFAP2D	SwissRegulon	TFAP2D.SwissRegulon	TFAP2D.SwissRegulon	tgccagtAgcaccc	0.744381309231915	0.870157233740798	6.20591972436369	7.25451576120557	0.00212812796235085	8.95224511623383e-05	0	1	strong	Neuron
rs145110973	-	chr3	8307817	8307832	A	G	8307827	6	RFX5	jaspar2016	MA0510.2	MA0510.2	agttgccagtAgcacc	0.694623354806394	0.780243458122145	12.7110221758832	14.2777979320069	0.000836322316899896	7.77959357947111e-05	0.0277331189710611	0.955787781350482	strong	Neuron
rs145110973	+	chr3	8307816	8307831	A	G	8307827	12	RFX3	SwissRegulon	RFX3.SwissRegulon	RFX3.SwissRegulon	cagttgccagtAgcac	0.718220815428548	0.79843452859848	10.7700223210138	11.9728605884847	0.000493529718369246	4.39609866589308e-05	0.0887713109935332	0.901822457378013	strong	Neuron
rs145110973	-	chr3	8307817	8307831	A	G	8307827	5	MXI1	cisbp_1.02	M4678_1.02	MA0056726_1.02	agttgccagtAgcac	0.769530603439642	0.831849167017259	9.79244954210593	10.5854672423022	0.000312567688524723	4.68846410512924e-05	0.125	0.852273	strong	Neuron
rs145110973	+	chr3	8307823	8307836	A	G	8307827	5	E2F1	jolma2013	Hsapiens-jolma2013-E2F1-4	E2F1	cagtAgcacccctt	0.691701334890981	0.808429039312442	9.79384174700021	11.4465964937792	0.00211681053042412	0.000101104378700256	0	1	strong	Neuron
rs145110973	-	chr3	8307817	8307832	A	G	8307827	6	RFX4	jolma2013	Hsapiens-jolma2013-RFX4	RFX4	agttgccagtAgcacc	0.770937034294868	0.846602474292574	9.81837035810705	10.7820175564624	0.000419658608734608	4.27456106990576e-05	0.148222424794895	0.849863263445761	strong	Neuron
rs145110973	+	chr3	8307820	8307833	A	G	8307827	8	AP2D	HOCOMOCOv10	AP2D_HUMAN.H10MO.D	AP2D_HUMAN.H10MO.D	tgccagtAgcaccc	0.754006929124639	0.883689201711792	6.09681386559648	7.14540990243836	0.00208630785346031	8.406862616539e-05	0	1	strong	Neuron
rs145110973	-	chr3	8307817	8307832	A	G	8307827	6	RFX4	jaspar2016	MA0799.1	MA0799.1	agttgccagtAgcacc	0.770933818973113	0.846600971556586	9.81905984980944	10.7828005517953	0.000419679330661893	4.27465420216322e-05	0.148222424794895	0.849863263445761	strong	Neuron
rs145110973	+	chr3	8307812	8307833	A	G	8307827	16	RFX2	HOCOMOCOv10	RFX2_HUMAN.H10MO.C	RFX2_HUMAN.H10MO.C	ccaacagttgccagtAgcaccc	0.77069021939498	0.826592726963586	11.1384243922254	11.9463571234563	0.000266221266144839	4.2134415309647e-05	0.0925449871465296	0.825192802056555	strong	Neuron
rs145110973	+	chr3	8307814	8307834	A	G	8307827	14	ZBT7B	HOCOMOCOv10	ZBT7B_HUMAN.H10MO.D	ZBT7B_HUMAN.H10MO.D	aacagttgccagtAgcacccc	0.779568431091084	0.845645767570392	10.9209762932042	11.846653881506	0.000264169271076753	3.16478260629083e-05	0.0827250608272506	0.851581508515815	strong	Neuron
rs145110973	-	chr3	8307820	8307833	A	G	8307827	7	TFAP2D	cisbp_1.02	M6146_1.02	MA0033123_1.02	tgccagtAgcaccc	0.732662441328927	0.863421108436321	9.18443854713205	10.8235903240055	0.00215338170528412	9.13664698600769e-05	0	1	strong	Neuron
rs145110973	+	chr3	8307818	8307833	A	G	8307827	10	OSR2	SwissRegulon	OSR2.SwissRegulon	OSR2.SwissRegulon	gttgccagtAgcaccc	0.919398701140964	0.779126001109171	11.6112206751122	9.83969622903483	7.71665945649147e-05	0.00168695370666683	0.980339169598676	0.0167757029021966	strong	Neuron
rs1452464	+	chr11	40329411	40329421	C	T	40329418	8	IRX3	HOCOMOCOv10	IRX3_HUMAN.H10MO.D	IRX3_HUMAN.H10MO.D	agtcatgCtgg	0.715330980435077	0.985858921340514	5.21233161732975	7.18356085011774	0.0181572437286377	0.00011134147644043	0	1	strong	Progenitor
rs145418989	+	chr15	63122525	63122535	G	C	63122526	2	EGR1	HOCOMOCOv10	EGR1_HUMAN.H10MO.S	EGR1_HUMAN.H10MO.S	gGagggggcgg	0.925245516034502	0.830049221358546	10.5205643857139	9.43812871857099	3.07559967041016e-05	0.000420808792114258	0.882882882882883	0.0604133545310016	strong	Progenitor
rs145418989	-	chr15	63122522	63122537	G	C	63122526	12	EGR4	SwissRegulon	EGR4.SwissRegulon	EGR4.SwissRegulon	ggtgGagggggcgggg	0.856763379335205	0.746202291304273	10.0153624250094	8.722929305853	8.18863045424223e-05	0.00137311359867454	0.913554343264792	0.0383969785984054	strong	Progenitor
rs145418989	-	chr15	63122523	63122541	G	C	63122526	16	PML	SwissRegulon	PML.SwissRegulon	PML.SwissRegulon	gtgGagggggcggggccca	0.884740788534646	0.762809573959549	10.3752482590346	8.94537564760281	1.00701181509066e-05	0.000998540512227919	0.930635838150289	0	strong	Progenitor
rs145418989	+	chr15	63122522	63122534	G	C	63122526	5	PATZ1	SwissRegulon	PATZ1.SwissRegulon	PATZ1.SwissRegulon	ggtgGagggggcg	0.876083338226655	0.787367086654066	12.2030288340899	10.967293683386	6.04391098022461e-05	0.000606000423431396	0.879466615881814	0.00694525339900069	strong	Progenitor
rs145418989	+	chr15	63122526	63122534	G	C	63122526	1	KLF8	HOCOMOCOv10	KLF8_HUMAN.H10MO.C	KLF8_HUMAN.H10MO.C	Gagggggcg	0.829710291747031	0.927018696463013	4.51374970213215	5.04312216764284	0.001251220703125	5.340576171875e-05	0	0.8	strong	Progenitor
rs145418989	+	chr15	63122522	63122532	G	C	63122526	5	EGR4	HOCOMOCOv10	EGR4_HUMAN.H10MO.D	EGR4_HUMAN.H10MO.D	ggtgGaggggg	0.968039995608966	0.823869332715317	7.70606085107722	6.55839349617655	2.6702880859375e-05	0.00101184844970703	1	0	strong	Progenitor
rs145418989	+	chr15	63122514	63122537	G	C	63122526	13	SP4	SwissRegulon	SP4.SwissRegulon	SP4.SwissRegulon	ggggcccaggtgGagggggcgggg	0.832462877854503	0.720538655142152	9.68575058092031	8.3835061998265	3.31025754007896e-06	0.000516329475274802	0.950819672131148	0.0491803278688525	strong	Progenitor
rs145418989	-	chr15	63122523	63122537	G	C	63122526	12	CHD1	SwissRegulon	CHD1.SwissRegulon	CHD1.SwissRegulon	gtgGagggggcgggg	0.946710011332285	0.851295614593106	10.6101272106777	9.54078298170091	1.24797224998474e-06	5.82514330744743e-05	0.88135593220339	0.101694915254237	strong	Progenitor
rs145418989	-	chr15	63122522	63122537	G	C	63122526	12	EGR4	jaspar2016	MA0733.1	MA0733.1	ggtgGagggggcgggg	0.856763379335205	0.746202291304273	10.0153624250094	8.722929305853	8.18863045424223e-05	0.00137311359867454	0.913554343264792	0.0383969785984054	strong	Progenitor
rs145418989	-	chr15	63122522	63122531	G	C	63122526	6	SP1	JASPAR_CORE	SP1	MA0079.2	ggtgGagggg	0.937445967400818	0.842234554603887	7.89301245572185	7.09136106111754	2.19345092773438e-05	0.000401496887207031	0.8	0.0285714285714286	strong	Progenitor
rs145418989	+	chr15	63122525	63122535	G	C	63122526	2	EGR2	HOCOMOCOv10	EGR2_HUMAN.H10MO.C	EGR2_HUMAN.H10MO.C	gGagggggcgg	0.98037470584117	0.848124321722588	10.162844795214	8.79189946186681	5.48362731933594e-06	0.000496625900268555	0.952380952380952	0	strong	Progenitor
rs145418989	-	chr15	63122522	63122537	G	C	63122526	12	EGR4	jolma2013	Hsapiens-jolma2013-EGR4	EGR4	ggtgGagggggcgggg	0.856762532098235	0.746204342638412	10.0132324608107	8.72110680167811	8.18870030343533e-05	0.0013731038197875	0.913554343264792	0.0383969785984054	strong	Progenitor
rs145418989	+	chr15	63122507	63122528	G	C	63122526	20	ZBTB7B	SwissRegulon	ZBTB7B.SwissRegulon	ZBTB7B.SwissRegulon	ggtgggcggggcccaggtgGag	0.847110236974846	0.739389975390989	9.85068453469778	8.59805144334582	1.2795604504845e-05	0.000781203836140776	0.948863636363636	0	strong	Progenitor
rs145418989	+	chr15	63122520	63122539	G	C	63122526	7	TBX1	HOCOMOCOv10	TBX1_HUMAN.H10MO.D	TBX1_HUMAN.H10MO.D	caggtgGagggggcggggcc	0.810372691792555	0.740292755857614	12.1222992438512	11.0739791770507	2.77391436611651e-05	0.000293335769129044	0.870229007633588	0.02735368956743	strong	Progenitor
rs145418989	+	chr15	63122522	63122540	G	C	63122526	5	SIN3A	SwissRegulon	SIN3A.SwissRegulon	SIN3A.SwissRegulon	ggtgGagggggcggggccc	0.921246225926006	0.825472620105328	7.8724617187621	7.05403335045782	6.51553636998869e-06	0.000385640923923347	0.806763285024155	0.0386473429951691	strong	Progenitor
rs10246725	-	chr7	36051810	36051818	A	G	36051817	2	XG	hPDI	XG	XG	tttcagcAt	0.948292798913363	0.798485875000059	7.26484904549596	6.11718169059529	1.9073486328125e-05	0.00120162963867188	1	0	strong	Progenitor
rs10246725	+	chr7	36051815	36051821	A	G	36051817	3	RAB14	hPDI	RAB14	RAB14	gcAtggt	0.760431171336428	1	4.42315019755631	5.81663451510383	0.0135498046875	0	0	1	strong	Progenitor
rs10246725	+	chr7	36051806	36051820	A	G	36051817	12	MAFK	cisbp_1.02	M4626_1.02	MA0110839_1.02	tctgtttcagcAtgg	0.845553729428114	0.747375277813711	10.9995297642435	9.72235864766601	7.17733055353165e-05	0.000986774452030659	0.948	0.024	strong	Progenitor
rs10246725	-	chr7	36051805	36051817	A	G	36051817	1	MAFK	cisbp_1.02	M4573_1.02	MA0110838_1.02	gtctgtttcagcA	0.897568813633304	0.811306350716249	9.81671607096814	8.87326294160718	5.52237033843994e-05	0.00045698881149292	0.882	0.048	strong	Progenitor
rs10246725	+	chr7	36051806	36051823	A	G	36051817	12	MAFF	JASPAR_2014	MAFF	MA0495.1	tctgtttcagcAtggttt	0.921761181244109	0.809698063510292	10.7308724958752	9.42626664746144	9.50194080360234e-05	0.00106923322891816	0.90665575356226	0.0138770043528405	strong	Progenitor
rs10246725	+	chr7	36051806	36051823	A	G	36051817	12	MAFF	cisbp_1.02	M2295_1.02	MA0110790_1.02	tctgtttcagcAtggttt	0.921085129129904	0.809293480768302	9.09253856126491	7.98898163540786	9.44191415328532e-05	0.00111193186603487	0.90665575356226	0.013877004352841	strong	Progenitor
rs10246725	-	chr7	36051808	36051817	A	G	36051817	1	BACH1	cisbp_1.02	M4681_1.02	MA0110523_1.02	tgtttcagcA	0.845798976617968	0.799582954522938	12.0481332439364	11.3898009361437	7.62939453125e-05	0.000321388244628906	0.787709	0.055866	strong	Progenitor
rs1455653	+	chr2	197613586	197613602	G	A	197613596	11	SOX2	jolma2013	Hsapiens-jolma2013-SOX2-4	SOX2	gattactatcGttgtgt	0.664827896483496	0.747714561511875	15.8439277110249	17.8192514540023	0.000924800988286734	9.52592235989869e-05	0	1	strong	Neuron
rs1455653	-	chr2	197613591	197613605	G	A	197613596	10	ZSCAN4	SwissRegulon	ZSCAN4.SwissRegulon	ZSCAN4.SwissRegulon	ctatcGttgtgtgta	0.712494236133212	0.792107150405907	13.9186995693076	15.4739517796448	0.000733240507543087	8.55661928653717e-05	0.00613496932515337	0.947573898494144	strong	Neuron
rs1455653	-	chr2	197613591	197613605	G	A	197613596	10	ZSCAN4	jolma2013	Hsapiens-jolma2013-ZSCAN4	ZSCAN4	ctatcGttgtgtgta	0.712493598562366	0.792115085932212	13.9106088808476	15.4651258218392	0.000733364373445511	8.55419784784317e-05	0.00613496932515337	0.947573898494144	strong	Neuron
rs1455653	-	chr2	197613587	197613602	G	A	197613596	7	SOX21	HOCOMOCOv10	SOX21_HUMAN.H10MO.D	SOX21_HUMAN.H10MO.D	attactatcGttgtgt	0.761060971583926	0.900992066787672	9.74091484314656	11.5319104836813	0.00114375934936106	1.62736978381872e-05	0.00170502983802217	0.978971298664393	strong	Neuron
rs1455653	+	chr2	197613585	197613596	G	A	197613596	12	LHX8	SwissRegulon	LHX8.SwissRegulon	LHX8.SwissRegulon	tgattactatcG	0.745888542229656	0.83027416004944	12.4626191434128	13.8725694999713	0.000479817390441895	4.59551811218262e-05	0.0173890133052299	0.931497826373337	strong	Neuron
rs1455653	-	chr2	197613588	197613600	G	A	197613596	5	SOX21	jolma2013	Hsapiens-jolma2013-SOX21-3	SOX21	ttactatcGttgt	0.707160157668918	0.822332208720957	12.0642290808279	14.029076778386	0.00152662396430969	8.40872526168823e-05	0	0.997747747747748	strong	Neuron
rs1455653	-	chr2	197613587	197613602	G	A	197613596	7	SOX1	HOCOMOCOv10	SOX1_HUMAN.H10MO.D	SOX1_HUMAN.H10MO.D	attactatcGttgtgt	0.699674566728775	0.806057174264025	10.6135570673877	12.2273042717942	0.00142254866659641	7.21756368875504e-05	0	0.975	strong	Neuron
rs1455653	-	chr2	197613585	197613596	G	A	197613596	1	LHX6	jolma2013	Hsapiens-jolma2013-LHX6-3	LHX6	tgattactatcG	0.726799876700286	0.823822607363915	12.0160860224362	13.6201499679046	0.000603377819061279	4.12464141845703e-05	0.0170940170940171	0.961063627730294	strong	Neuron
rs1455653	-	chr2	197613584	197613600	G	A	197613596	5	MEOX2	jolma2013	Hsapiens-jolma2013-MEOX2-2	MEOX2	atgattactatcGttgt	0.729634811287108	0.849603941258296	10.1778148474834	11.8512870740984	0.00074795528780669	2.09832796826959e-05	0.00605885747259088	0.966387766878246	strong	Neuron
rs1455653	-	chr2	197613588	197613600	G	A	197613596	5	SOX3	HOCOMOCOv10	SOX3_HUMAN.H10MO.D	SOX3_HUMAN.H10MO.D	ttactatcGttgt	0.742038016589827	0.890772419521684	9.34930987077819	11.2232893574973	0.00235483050346375	6.67870044708252e-05	0.000363901018922853	0.988355167394469	strong	Neuron
rs1455653	-	chr2	197613591	197613605	G	A	197613596	10	SOX14	SwissRegulon	SOX14.SwissRegulon	SOX14.SwissRegulon	ctatcGttgtgtgta	0.876497276500279	0.970249870652369	7.12180157679673	7.88356934352284	0.00121130608022213	2.91019678115845e-05	0.0163011032602207	0.74647414929483	strong	Neuron
rs1455653	-	chr2	197613585	197613599	G	A	197613596	4	LHX2	jolma2013	Hsapiens-jolma2013-LHX2-2	LHX2	tgattactatcGttg	0.70770535157305	0.809511801533741	10.1236244569596	11.5799512522952	0.00131408683955669	8.65878537297249e-05	0.015676028739386	0.939488662872072	strong	Neuron
rs1455653	-	chr2	197613585	197613601	G	A	197613596	6	FOXG1	jolma2013	Hsapiens-jolma2013-FOXG1	FOXG1	tgattactatcGttgtg	0.713866630952591	0.650582483693046	19.683716044014	17.9387581895164	9.58588207140565e-05	0.00057369755813852	0.978947368421053	0.0210526315789474	strong	Neuron
rs1455653	-	chr2	197613592	197613602	G	A	197613596	7	SOX13	jaspar2018	MA1120.1	MA1120.1	tatcGttgtgt	0.821936841492572	0.981565074991589	7.65969040261294	9.14727775287473	0.00221872329711914	9.05990600585938e-05	0.0169156414762742	0.942662565905097	strong	Neuron
rs1455653	+	chr2	197613588	197613600	G	A	197613596	9	SOX14	jolma2013	Hsapiens-jolma2013-SOX14-3	SOX14	ttactatcGttgt	0.703618730540556	0.811707407099471	11.6799952939505	13.4742557062161	0.00147821009159088	0.000100404024124146	0	0.98062015503876	strong	Neuron
rs1455653	-	chr2	197613591	197613605	G	A	197613596	10	ZSCAN4	jaspar2018	MA1155.1	MA1155.1	ctatcGttgtgtgta	0.712494236133212	0.792107150405907	13.9186995693076	15.4739517796448	0.000733240507543087	8.55661928653717e-05	0.00613496932515337	0.947573898494144	strong	Neuron
rs1456919	+	chr3	66693846	66693854	G	A	66693847	2	POU5F1P1	jolma2013	Hsapiens-jolma2013-POU5F1P1	POU5F1P1	cGtgcaaat	0.75501973031784	0.955786901259811	6.77029626286659	8.57058461634117	0.00399017333984375	1.9073486328125e-05	0.00691363120421009	0.982251573625013	strong	Shared
rs1456919	-	chr3	66693840	66693849	G	A	66693847	3	FOSL1::JUND	jaspar2018	MA1142.1	MA1142.1	ctgattcGtg	0.734723172696857	0.951641146643431	4.31852552223436	5.59351703132366	0.0123357772827148	0.000109672546386719	0.023	0.913	strong	Shared
rs1456919	-	chr3	66693840	66693849	G	A	66693847	3	FOSB::JUNB	jaspar2018	MA1135.1	MA1135.1	ctgattcGtg	0.776329418388816	0.947405825331236	8.90824834778715	10.8713210890637	0.00316524505615234	0.000107765197753906	0	0.998	strong	Shared
rs1456919	+	chr3	66693838	66693850	G	A	66693847	10	ZNF24	jaspar2018	MA1124.1	MA1124.1	cactgattcGtgc	0.700090078080854	0.794672762118521	10.9782115016934	12.461375943346	0.0010165274143219	7.79032707214355e-05	0.0252746309646413	0.945502917953999	strong	Shared
rs1456919	+	chr3	66693839	66693849	G	A	66693847	9	FOS	jaspar2018	MA0476.1	MA0476.1	actgattcGtg	0.824879791739775	0.983272431323985	10.4128490492073	12.412314502249	0.0012209415435791	3.64780426025391e-05	0	1	strong	Shared
rs1456919	+	chr3	66693845	66693856	G	A	66693847	3	POU3F1	jaspar2016	MA0786.1	MA0786.1	tcGtgcaaatga	0.759630204863326	0.935919456221955	7.58878811444677	9.34993685083197	0.00278592109680176	3.06963920593262e-05	0.0102970297029703	0.978613861386139	strong	Shared
rs1456919	+	chr3	66693846	66693854	G	A	66693847	2	POU5F1B	jaspar2016	MA0792.1	MA0792.1	cGtgcaaat	0.755017073365896	0.955787161024255	6.7707316784633	8.57116830506331	0.00399017333984375	1.9073486328125e-05	0.00691363120421009	0.982251573625013	strong	Shared
rs1456919	+	chr3	66693844	66693855	G	A	66693847	4	POU2F1	jaspar2018	MA0785.1	MA0785.1	ttcGtgcaaatg	0.739113791899242	0.924721024023829	7.57212003516364	9.47364082458146	0.0036846399307251	3.1590461730957e-05	0.00271891993249578	0.992124507781736	strong	Shared
rs1456919	+	chr3	66693846	66693854	G	A	66693847	2	POU3F4	jaspar2018	MA0789.1	MA0789.1	cGtgcaaat	0.750495232352927	0.904512945538046	9.11226917216066	10.9823021841272	0.00225830078125	6.103515625e-05	0.00605305323126224	0.989585187822681	strong	Shared
rs1456919	-	chr3	66693839	66693849	G	A	66693847	3	JUND	HOCOMOCOv10	JUND_HUMAN.H10MO.A	JUND_HUMAN.H10MO.A	actgattcGtg	0.729536576724028	0.878339085944277	8.42482204181593	10.143220679463	0.00330352783203125	9.34600830078125e-05	0.000752256770310933	0.970411233701103	strong	Shared
rs1456919	-	chr3	66693845	66693857	G	A	66693847	11	POU2F2	jaspar2018	MA0507.1	MA0507.1	tcGtgcaaatgac	0.842780905782054	0.984301779466357	11.7985505851534	13.7797786547071	0.000263750553131104	5.49852848052979e-06	0.000874508089199825	0.9991254919108	strong	Shared
rs1456919	-	chr3	66693840	66693848	G	A	66693847	2	JDP2	jaspar2018	MA0655.1	MA0655.1	ctgattcGt	0.749334016958465	0.882725271844826	10.6896658564226	12.5925661794211	0.00149917602539062	6.4849853515625e-05	0.00364520048602673	0.992709599027947	strong	Shared
rs1456919	+	chr3	66693844	66693856	G	A	66693847	4	POU3F3	jaspar2018	MA0788.1	MA0788.1	ttcGtgcaaatga	0.752994247285022	0.893501004270566	8.36975797557499	9.93153292158836	0.00163620710372925	4.47928905487061e-05	0.0106100795755968	0.953138815207781	strong	Shared
rs1456919	-	chr3	66693838	66693848	G	A	66693847	2	FOS	cisbp_1.02	M4590_1.02	MA0110611_1.02	cactgattcGt	0.804648739307	0.959323254402879	8.52720572601426	10.1663575028877	0.00251650810241699	0.000105381011962891	0	1	strong	Shared
rs1456919	+	chr3	66693839	66693849	G	A	66693847	9	JUND	cisbp_1.02	M6318_1.02	MA0110487_1.02	actgattcGtg	0.735105145139272	0.881526537002948	7.23676597588523	8.67821602393252	0.0030820369720459	9.44137573242188e-05	0.000659464292495814	0.970463098724848	strong	Shared
rs1456919	-	chr3	66693839	66693852	G	A	66693847	6	FOSL2	cisbp_1.02	M4565_1.02	MA0110204_1.02	actgattcGtgcaa	0.804059737450064	0.949498939840618	8.9584769800911	10.5788960682929	0.00176573917269707	8.20085406303406e-05	0.002105	0.997895	strong	Shared
rs1456919	-	chr3	66693840	66693856	G	A	66693847	10	PO3F4	HOCOMOCOv10	PO3F4_HUMAN.H10MO.D	PO3F4_HUMAN.H10MO.D	ctgattcGtgcaaatga	0.69637320695772	0.846918426049269	9.02431647008374	10.9752354407826	0.00398950057569891	9.9563563708216e-05	0.000946431951542684	0.996403558584138	strong	Shared
rs1456919	+	chr3	66693841	66693854	G	A	66693847	7	SOX8	SwissRegulon	SOX8.SwissRegulon	SOX8.SwissRegulon	tgattcGtgcaaat	0.79923788364008	0.978706384257155	5.49377533417274	6.7274000686017	0.00348082929849625	2.10031867027283e-05	0.0628619874276025	0.910428817914236	strong	Shared
rs1456919	+	chr3	66693840	66693850	G	A	66693847	8	HOXB8	SwissRegulon	HOXB8.SwissRegulon	HOXB8.SwissRegulon	ctgattcGtgc	0.778787122179142	0.916058465057147	9.68547105700875	11.3926610971848	0.0011749267578125	4.52995300292969e-05	0	1	strong	Shared
rs1456919	+	chr3	66693834	66693853	G	A	66693847	14	TBX1	jolma2013	Hsapiens-jolma2013-TBX1-5	TBX1	tttacactgattcGtgcaaa	0.708074501130532	0.634630061636935	18.5718753643141	16.6455230181992	9.60941724770237e-05	0.000908650248675258	0.993517371986306	0.000437031102046762	strong	Shared
rs1456919	+	chr3	66693844	66693857	G	A	66693847	4	POU1F1	jolma2013	Hsapiens-jolma2013-POU1F1-2	POU1F1	ttcGtgcaaatgac	0.774295205995516	0.906679064783059	9.84064760630847	11.5231362656778	0.000677440315485001	1.506507396698e-05	0.0145918832649339	0.970360237118103	strong	Shared
rs1456919	-	chr3	66693840	66693849	G	A	66693847	3	FOSL2::JUNB	jaspar2018	MA1138.1	MA1138.1	ctgattcGtg	0.78569409543894	0.954164225988011	9.27132291187493	11.2592988816492	0.00264644622802734	8.392333984375e-05	0	1	strong	Shared
rs1456919	+	chr3	66693839	66693850	G	A	66693847	9	FOS::JUNB	jaspar2018	MA1134.1	MA1134.1	actgattcGtgc	0.776015446996247	0.940700234388068	9.18268343601408	11.1314181876223	0.00274842977523804	8.39829444885254e-05	0.000999000999000999	0.997002997002997	strong	Shared
rs1456919	+	chr3	66693839	66693849	G	A	66693847	9	FOSL1	HOCOMOCOv10	FOSL1_HUMAN.H10MO.A	FOSL1_HUMAN.H10MO.A	actgattcGtg	0.73907140732927	0.885760811124837	9.47886603178859	11.3602122631165	0.00235724449157715	8.392333984375e-05	0.00400801603206413	0.991983967935872	strong	Shared
rs1456919	+	chr3	66693839	66693849	G	A	66693847	9	JUND	jaspar2016	MA0491.1	MA0491.1	actgattcGtg	0.802182383049969	0.950089184298697	10.8448898001327	12.8444761711695	0.0012059211730957	4.67300415039062e-05	0	1	strong	Shared
rs1456919	+	chr3	66693845	66693856	G	A	66693847	3	POU3F2	jaspar2016	MA0787.1	MA0787.1	tcGtgcaaatga	0.777660426632963	0.919384511049167	9.22446172944083	10.9055661653418	0.00122302770614624	3.90410423278809e-05	0.018754688672168	0.969242310577644	strong	Shared
rs1456919	+	chr3	66693840	66693850	G	A	66693847	8	FOSL2	HOCOMOCOv10	FOSL2_HUMAN.H10MO.A	FOSL2_HUMAN.H10MO.A	ctgattcGtgc	0.736439966007679	0.884251666326005	9.4870864240892	11.3912502937031	0.00278782844543457	0.000102043151855469	0.006	0.994	strong	Shared
rs1456919	+	chr3	66693844	66693857	G	A	66693847	4	POU1F1	jaspar2018	MA0784.1	MA0784.1	ttcGtgcaaatgac	0.774293354708065	0.906683038508012	9.84544237254846	11.5288289012418	0.000677436590194702	1.50613486766815e-05	0.0145918832649339	0.970360237118103	strong	Shared
rs1456919	-	chr3	66693841	66693851	G	A	66693847	5	BATF::JUN	jaspar2016	MA0462.1	MA0462.1	tgattcGtgca	0.7851946990651	0.948907666604814	9.58567842546322	11.5842908241237	0.00190901756286621	5.55515289306641e-05	0	1	strong	Shared
rs1456919	+	chr3	66693845	66693855	G	A	66693847	3	POU5F1	jaspar2018	MA1115.1	MA1115.1	tcGtgcaaatg	0.816129695072249	0.998441419393097	7.44096257941061	9.10316740622942	0.00153088569641113	5.00679016113281e-06	0.0174622540796096	0.967896904071984	strong	Shared
rs1456919	-	chr3	66693840	66693848	G	A	66693847	2	JDP2	jolma2013	Hsapiens-jolma2013-JDP2-3	JDP2	ctgattcGt	0.749335592040513	0.882723566160546	10.6852832594051	12.5873526419491	0.00149917602539062	6.4849853515625e-05	0.00364520048602673	0.992709599027947	strong	Shared
rs1456919	+	chr3	66693845	66693856	G	A	66693847	3	POU3F2	jolma2013	Hsapiens-jolma2013-POU3F2-2	POU3F2	tcGtgcaaatga	0.777683153997164	0.919378527519101	9.21721401550038	10.8966082212835	0.00122255086898804	3.90410423278809e-05	0.018754688672168	0.969242310577644	strong	Shared
rs1456919	+	chr3	66693845	66693855	G	A	66693847	3	POU2F2	jolma2013	Hsapiens-jolma2013-POU2F2	POU2F2	tcGtgcaaatg	0.748341284617689	0.949003845237391	6.60685072714476	8.3784322392062	0.00416803359985352	1.95503234863281e-05	0.00819155639571519	0.979206049149338	strong	Shared
rs1456919	-	chr3	66693839	66693849	G	A	66693847	3	JUN	cisbp_1.02	M4531_1.02	MA0110734_1.02	actgattcGtg	0.759966895640493	0.906136274963179	8.41776099108316	10.0368037499343	0.00235104560852051	0.000102758407592773	0.002262	0.997738	strong	Shared
rs1456919	+	chr3	66693840	66693849	G	A	66693847	8	FOSB	cisbp_1.02	M6228_1.02	MA0110425_1.02	ctgattcGtg	0.777426736838083	0.930747670795269	6.12890350701919	7.33762088873868	0.00215339660644531	3.71932983398438e-05	0.0617283950617284	0.938271604938272	strong	Shared
rs1456919	-	chr3	66693836	66693850	G	A	66693847	4	JUND	cisbp_1.02	M4541_1.02	MA0110476_1.02	tacactgattcGtgc	0.756276921532817	0.890344189504303	9.24649751199944	10.8856492888729	0.00192389357835054	8.96342098712921e-05	0	1	strong	Shared
rs1456919	-	chr3	66693831	66693849	G	A	66693847	3	JUND	cisbp_1.02	M4464_1.02	MA0110472_1.02	tgttttacactgattcGtg	0.814754283433372	0.902249565578652	7.96026436921574	8.81510562761399	0.000762383002438582	4.89269950776361e-05	0.046316	0.861053	strong	Shared
rs1456919	+	chr3	66693840	66693849	G	A	66693847	8	HXB7	HOCOMOCOv10	HXB7_HUMAN.H10MO.C	HXB7_HUMAN.H10MO.C	ctgattcGtg	0.825589849428447	0.950969004059637	9.82041278021723	11.3118010929071	0.000818252563476562	4.76837158203125e-05	0	0.964285714285714	strong	Shared
rs1456919	+	chr3	66693840	66693850	G	A	66693847	8	HXB8	HOCOMOCOv10	HXB8_HUMAN.H10MO.C	HXB8_HUMAN.H10MO.C	ctgattcGtgc	0.771819303934615	0.908664214584256	9.62872657987501	11.3359166200511	0.00126171112060547	4.72068786621094e-05	0	1	strong	Shared
rs1456919	+	chr3	66693840	66693856	G	A	66693847	8	PO3F3	HOCOMOCOv10	PO3F3_HUMAN.H10MO.D	PO3F3_HUMAN.H10MO.D	ctgattcGtgcaaatga	0.704641194252188	0.894343426909157	4.74055622556213	6.01680023082417	0.00708810234209523	8.74942634254694e-06	0.0364041604754829	0.916047548291233	strong	Shared
rs1456919	-	chr3	66693841	66693856	G	A	66693847	10	PO2F2	HOCOMOCOv10	PO2F2_HUMAN.H10MO.D	PO2F2_HUMAN.H10MO.D	tgattcGtgcaaatga	0.720104162962898	0.8500877971862	11.038734820959	13.0313005399958	0.00149447238072753	6.61993399262428e-05	0.00012058362474376	0.999638249125769	strong	Shared
rs1456919	+	chr3	66693847	66693853	G	A	66693847	1	POU5F1	SwissRegulon	POU5F1.SwissRegulon	POU5F1.SwissRegulon	Gtgcaaa	0.856267160893631	1	10.5268247326787	12.2938554851181	0.00048828125	0	0.00038	0.99276	strong	Shared
rs1456919	+	chr3	66693845	66693856	G	A	66693847	3	POU3F1	SwissRegulon	POU3F1.SwissRegulon	POU3F1.SwissRegulon	tcGtgcaaatga	0.759630204863326	0.935919456221955	7.58878811444677	9.34993685083197	0.00278592109680176	3.06963920593262e-05	0.0102970297029703	0.978613861386139	strong	Shared
rs1456919	+	chr3	66693843	66693858	G	A	66693847	5	POU2F3	SwissRegulon	POU2F3.SwissRegulon	POU2F3.SwissRegulon	attcGtgcaaatgacc	0.811712398872525	0.953325628326507	10.7690829933863	12.6478822122595	0.000434077810496092	4.67849895358086e-06	0.00181788965460097	0.990345811834296	strong	Shared
rs1456919	-	chr3	66693845	66693857	G	A	66693847	11	POU2F2	SwissRegulon	POU2F2.SwissRegulon	POU2F2.SwissRegulon	tcGtgcaaatgac	0.841596909931134	0.952928056716712	13.9051274743132	15.7445755160623	7.44462013244629e-05	2.08616256713867e-06	0	0.991465928077572	strong	Shared
rs1456919	+	chr3	66693833	66693847	G	A	66693847	15	JUND	SwissRegulon	JUND.SwissRegulon	JUND.SwissRegulon	ttttacactgattcG	0.843795626179261	0.91414889076657	8.36267569816806	9.05993166607953	0.000773295760154724	7.14464113116264e-05	0.0511546968772049	0.787722872749471	strong	Shared
rs1456919	+	chr3	66693845	66693856	G	A	66693847	3	POU3F1	jolma2013	Hsapiens-jolma2013-POU3F1	POU3F1	tcGtgcaaatga	0.759639844436519	0.9359182733829	7.58631596268007	9.34676055913759	0.00278574228286743	3.06963920593262e-05	0.0102970297029703	0.978613861386139	strong	Shared
rs1456919	+	chr3	66693844	66693855	G	A	66693847	4	POU2F1	jolma2013	Hsapiens-jolma2013-POU2F1	POU2F1	ttcGtgcaaatg	0.739116600226887	0.924720573798916	7.57166375280169	9.47302935416946	0.003684401512146	3.1590461730957e-05	0.00271891993249578	0.992124507781736	strong	Shared
rs1456919	-	chr3	66693840	66693849	G	A	66693847	3	FOSL2::JUND	jaspar2018	MA1144.1	MA1144.1	ctgattcGtg	0.778023823253252	0.947109147386687	9.14740928857193	11.1353852583462	0.00291252136230469	8.86917114257812e-05	0	1	strong	Shared
rs1456919	+	chr3	66693840	66693850	G	A	66693847	8	FOS	HOCOMOCOv10	FOS_HUMAN.H10MO.A	FOS_HUMAN.H10MO.A	ctgattcGtgc	0.747242752727617	0.893840488864524	9.30602544303722	11.1317270070897	0.00210666656494141	7.48634338378906e-05	0.004	0.986	strong	Shared
rs1456919	-	chr3	66693837	66693849	G	A	66693847	3	FOS	cisbp_1.02	M4530_1.02	MA0110609_1.02	acactgattcGtg	0.798165120205172	0.947822988073633	8.74203136565222	10.3811831425257	0.00182349979877472	6.4551830291748e-05	0	1	strong	Shared
rs1456919	+	chr3	66693846	66693854	G	A	66693847	2	PO2F1	HOCOMOCOv10	PO2F1_HUMAN.H10MO.B	PO2F1_HUMAN.H10MO.B	cGtgcaaat	0.837056978941997	0.997003119318869	5.89125459926895	7.01696462718314	0.000667572021484375	7.62939453125e-06	0.0571428571428571	0.895238095238095	strong	Shared
rs1456919	-	chr3	66693840	66693850	G	A	66693847	4	FOSL2	cisbp_1.02	M2280_1.02	MA0110193_1.02	ctgattcGtgc	0.792884595344377	0.947900822692742	8.38401382581468	10.0231656026881	0.00266623497009277	0.0001068115234375	0	1	strong	Shared
rs1456919	+	chr3	66693839	66693849	G	A	66693847	9	JUND	cisbp_1.02	M2292_1.02	MA0110462_1.02	actgattcGtg	0.805584127906641	0.951118043668645	9.07331220880941	10.7124639856829	0.00118041038513184	4.62532043457031e-05	0	1	strong	Shared
rs1456919	-	chr3	66693840	66693848	G	A	66693847	2	JDP2	cisbp_1.02	M5589_1.02	MA0110496_1.02	ctgattcGt	0.752715722336778	0.884027753873437	9.06207041583713	10.6429579154866	0.00149154663085938	6.4849853515625e-05	0.00364520048602673	0.992709599027947	strong	Shared
rs1456919	-	chr3	66693838	66693848	G	A	66693847	2	NFE2	cisbp_1.02	M3617_1.02	MA0110395_1.02	cactgattcGt	0.78866896181959	0.885752076986313	8.90892712610325	10.0055930785707	0.000772476196289062	6.12735748291016e-05	0	0.888888888888889	strong	Shared
rs1456919	-	chr3	66693840	66693848	G	A	66693847	2	JDP2	cisbp_1.02	M5587_1.02	MA0110494_1.02	ctgattcGt	0.758338897173405	0.891919656598033	8.93613853552723	10.510231828577	0.00165939331054688	6.866455078125e-05	0.00466893039049236	0.991935483870968	strong	Shared
rs1456919	+	chr3	66693839	66693849	G	A	66693847	9	FOS	cisbp_1.02	M2278_1.02	MA0110599_1.02	actgattcGtg	0.827346277538475	0.983044726439947	8.71008112466819	10.3492329015416	0.0011742115020752	3.67164611816406e-05	0	1	strong	Shared
rs1456919	+	chr3	66693844	66693856	G	A	66693847	4	POU3F3	jolma2013	Hsapiens-jolma2013-POU3F3	POU3F3	ttcGtgcaaatga	0.753004170499109	0.89350029233109	8.36427599847367	9.92488932009573	0.00163635611534119	4.48226928710938e-05	0.0106100795755968	0.953138815207781	strong	Shared
rs1456919	+	chr3	66693846	66693854	G	A	66693847	2	POU2F3	jolma2013	Hsapiens-jolma2013-POU2F3	POU2F3	cGtgcaaat	0.757127377347652	0.948417522721608	6.85625190606606	8.5885012779305	0.00312423706054688	1.52587890625e-05	0.00954782921996037	0.975139614483877	strong	Shared
rs1456919	+	chr3	66693846	66693854	G	A	66693847	2	POU3F4	jolma2013	Hsapiens-jolma2013-POU3F4	POU3F4	cGtgcaaat	0.750496383915284	0.904512717981114	9.11183908595326	10.9817642217614	0.00225448608398438	6.103515625e-05	0.00605305323126224	0.989585187822681	strong	Shared
rs1456919	+	chr3	66693839	66693851	G	A	66693847	9	HXB6	HOCOMOCOv10	HXB6_HUMAN.H10MO.D	HXB6_HUMAN.H10MO.D	actgattcGtgca	0.904874214935176	0.974165786627435	8.0868598071881	8.70611850286788	4.38690185546875e-05	4.76837158203125e-06	0.142857142857143	0.857142857142857	strong	Shared
rs1456919	+	chr3	66693844	66693857	G	A	66693847	4	PO2F3	HOCOMOCOv10	PO2F3_HUMAN.H10MO.D	PO2F3_HUMAN.H10MO.D	ttcGtgcaaatgac	0.702674544083542	0.939303544388945	5.30206351783697	7.08755866682922	0.0174298323690891	9.10460948944092e-06	0.00666666666666667	0.983333333333333	strong	Shared
rs1456919	+	chr3	66693840	66693849	G	A	66693847	8	HOXB7	SwissRegulon	HOXB7.SwissRegulon	HOXB7.SwissRegulon	ctgattcGtg	0.818888499440884	0.944167088839889	9.83469066536781	11.3392620136943	0.000826835632324219	4.48226928710938e-05	0	0.967871485943775	strong	Shared
rs1456919	-	chr3	66693840	66693849	G	A	66693847	3	FOSB	SwissRegulon	FOSB.SwissRegulon	FOSB.SwissRegulon	ctgattcGtg	0.777426736838083	0.930747670795269	6.12890350701918	7.33762088873867	0.00215339660644531	3.71932983398438e-05	0.0617283950617284	0.938271604938272	strong	Shared
rs1459744	-	chr4	150236042	150236051	T	C	150236043	9	VSX1	hPDI	VSX1	VSX1	tTggtttctc	0.799948035005215	0.982300238296337	6.28784296929572	7.72118859829297	0.00364303588867188	8.58306884765625e-06	0	1	strong	Progenitor
rs1460563	+	chr4	92121269	92121282	T	C	92121272	4	CEBPA	cisbp_1.02	M3032_1.02	MA0110905_1.02	actTtgccaaaaat	0.977613566105252	0.642329130552699	4.77939577283434	3.14024399596088	7.75456428527832e-05	0.0640902630984783	1	0	strong	Progenitor
rs1460563	-	chr4	92121271	92121278	T	C	92121272	7	TPPP	hPDI	TPPP	TPPP	tTtgccaa	1	0.813641423314763	4.94708788046553	4.02515562432519	0	0.0037841796875	1	0	strong	Progenitor
rs1461633	+	chr5	100448322	100448331	C	A	100448329	8	ZNF740	jaspar2018	MA0753.1	MA0753.1	cccccccCac	1	0.893458019909386	11.252041079345	10.0532263426907	0	7.62939453125e-05	0.901508801341157	0.0452640402347024	strong	Progenitor
rs1461633	+	chr5	100448319	100448329	C	A	100448329	11	KLF16	jaspar2018	MA0741.1	MA0741.1	ccccccccccC	0.932569937068349	0.856581195244858	10.6362728757322	9.76959579191051	2.62260437011719e-05	0.000279903411865234	0.791359842906235	0.0157093765341188	strong	Progenitor
rs1461633	-	chr5	100448322	100448329	C	A	100448329	1	PGAM2	hPDI	PGAM2	PGAM2	cccccccC	0.956684475558216	0.768672951113218	4.69119262539596	3.76926036925562	3.0517578125e-05	0.0068359375	1	0	strong	Progenitor
rs1461633	-	chr5	100448319	100448331	C	A	100448329	3	WT1	SwissRegulon	WT1.SwissRegulon	WT1.SwissRegulon	ccccccccccCac	0.961421596346169	0.831436522997068	9.01098218816724	7.79268920917884	2.47359275817871e-06	0.00064358115196228	0.902777777777778	0	strong	Progenitor
rs1461633	+	chr5	100448319	100448329	C	A	100448329	11	KLF16	SwissRegulon	KLF16.SwissRegulon	KLF16.SwissRegulon	ccccccccccC	0.932569937068349	0.856581195244858	10.6362728757322	9.76959579191051	2.62260437011719e-05	0.000279903411865234	0.791359842906235	0.0157093765341188	strong	Progenitor
rs1461633	+	chr5	100448322	100448331	C	A	100448329	8	ZNF740	jolma2013	Hsapiens-jolma2013-ZNF740	ZNF740	cccccccCac	1	0.893458761886172	11.2478003058395	10.0494457351983	0	7.62939453125e-05	0.901508801341157	0.0452640402347024	strong	Progenitor
rs1461633	+	chr5	100448319	100448332	C	A	100448329	11	EGR1	jaspar2016	MA0162.2	MA0162.2	ccccccccccCaca	0.953868843159541	0.802262375650749	11.2371037614122	9.45109552923794	6.50063157081604e-06	0.000810083001852036	0.975195822454308	0	strong	Progenitor
rs1461633	-	chr5	100448319	100448331	C	A	100448329	3	WT1	HOCOMOCOv10	WT1_HUMAN.H10MO.D	WT1_HUMAN.H10MO.D	ccccccccccCac	0.962091520269588	0.83038016979991	9.07060094062125	7.82882604260948	2.59280204772949e-06	0.000648811459541321	0.909090909090909	0	strong	Progenitor
rs1461633	-	chr5	100448321	100448333	C	A	100448329	5	GLIS1	HOCOMOCOv10	GLIS1_HUMAN.H10MO.D	GLIS1_HUMAN.H10MO.D	ccccccccCacat	0.846059658880817	0.744147559295233	10.097562314703	8.88126064450055	0.000105217099189758	0.00115175545215607	0.90650406504065	0.0345528455284553	strong	Progenitor
rs1461633	+	chr5	100448322	100448331	C	A	100448329	8	ZNF740	SwissRegulon	ZNF740.SwissRegulon	ZNF740.SwissRegulon	cccccccCac	1	0.893458019909386	11.252041079345	10.0532263426907	0	7.62939453125e-05	0.901508801341157	0.0452640402347024	strong	Progenitor
rs1461633	+	chr5	100448319	100448329	C	A	100448329	11	KLF16	jolma2013	Hsapiens-jolma2013-KLF16	KLF16	ccccccccccC	0.932573700362856	0.856580727030911	10.6292614028257	9.76311090125257	2.62260437011719e-05	0.000279903411865234	0.791359842906235	0.0157093765341188	strong	Progenitor
rs1461633	-	chr5	100448319	100448336	C	A	100448329	8	EGR1	HOCOMOCOv10	EGR1_HUMAN.H10MO.A	EGR1_HUMAN.H10MO.A	ccccccccccCacatacg	0.951261010063813	0.865738527630435	7.89620627982102	7.18630315574467	5.5810232879594e-06	0.000203411938855425	0.808	0.108	strong	Progenitor
rs1461633	-	chr5	100448314	100448333	C	A	100448329	5	TBX1	HOCOMOCOv10	TBX1_HUMAN.H10MO.D	TBX1_HUMAN.H10MO.D	aacacccccccccccCacat	0.816591113519064	0.760078199891769	12.2153201091354	11.3699480265487	2.18822206079494e-05	0.000159353127855866	0.832485156912638	0.0521628498727735	strong	Progenitor
rs1461633	-	chr5	100448319	100448329	C	A	100448329	1	EGR4	HOCOMOCOv10	EGR4_HUMAN.H10MO.D	EGR4_HUMAN.H10MO.D	ccccccccccC	0.980395350864744	0.836224687971095	7.804415381747	6.65674802684633	1.52587890625e-05	0.000739097595214844	1	0	strong	Progenitor
rs1461633	-	chr5	100448313	100448331	C	A	100448329	3	KLF16	HOCOMOCOv10	KLF16_HUMAN.H10MO.D	KLF16_HUMAN.H10MO.D	gaacacccccccccccCac	0.858378240899718	0.771471606205629	9.52775924759901	8.56311982300641	1.37911738420371e-05	0.00030408314341912	0.858461538461538	0.0461538461538462	strong	Progenitor
rs1461633	-	chr5	100448320	100448329	C	A	100448329	1	RCOR1	SwissRegulon	RCOR1.SwissRegulon	RCOR1.SwissRegulon	cccccccccC	0.989961431127373	0.812525106149421	4.12838040089003	3.38842768817603	1.43051147460938e-05	0.0100221633911133	0.721130896736022	0.00689586214028549	strong	Progenitor
rs1461634	-	chr5	100448540	100448550	G	T	100448540	11	PROP1	jaspar2016	MA0715.1	MA0715.1	Gaaatagatta	0.793967305942261	0.889480416959401	10.8970998570776	12.2080051054728	0.000474452972412109	4.1961669921875e-05	0	0.902668759811617	strong	Progenitor
rs1461634	+	chr5	100448538	100448546	G	T	100448540	3	FOXB1	jolma2013	Hsapiens-jolma2013-FOXB1-4	FOXB1	agGaaatag	0.763576503108603	0.945630417905121	7.60033991109942	9.41243290894154	0.00363540649414062	9.918212890625e-05	0.00589970501474926	0.98377581120944	strong	Progenitor
rs1461634	+	chr5	100448539	100448551	G	T	100448540	2	ARX	SwissRegulon	ARX.SwissRegulon	ARX.SwissRegulon	gGaaatagattat	0.816576916759338	0.890213924711425	8.1298836193754	8.86301762358572	0.000480771064758301	6.33001327514648e-05	0.0206013942357715	0.777234418895016	strong	Progenitor
rs1461634	+	chr5	100448539	100448551	G	T	100448540	2	ARX	jolma2013	Hsapiens-jolma2013-ARX	ARX	gGaaatagattat	0.816577086239512	0.890213981636938	8.12948072031153	8.86257711932241	0.000480771064758301	6.33001327514648e-05	0.0206013942357715	0.777234418895016	strong	Progenitor
rs1461634	+	chr5	100448536	100448546	G	T	100448540	5	FOXB1	jolma2013	Hsapiens-jolma2013-FOXB1-3	FOXB1	atagGaaatag	0.747735471418214	0.884701982709171	7.5458776263216	8.92809442973936	0.00256800651550293	9.34600830078125e-05	0.0153241117439653	0.927719012747491	strong	Progenitor
rs1461634	+	chr5	100448532	100448545	G	T	100448540	9	SPIB	jolma2013	Hsapiens-jolma2013-SPIB	SPIB	ataaatagGaaata	0.817383937584013	0.695064399478572	13.2671730861207	11.2817725794067	9.36016440391541e-05	0.00191446021199226	0.999093414563388	0.000634609805628082	strong	Progenitor
rs1461634	-	chr5	100448538	100448552	G	T	100448540	13	OTX2	jolma2013	Hsapiens-jolma2013-OTX2	OTX2	agGaaatagattatt	0.753886279617138	0.825952019349162	11.3218485898996	12.404130382028	0.000602489337325096	8.72816890478134e-05	0.013551912568306	0.864918032786885	strong	Progenitor
rs1461634	-	chr5	100448540	100448550	G	T	100448540	11	UNC4	HOCOMOCOv10	UNC4_HUMAN.H10MO.D	UNC4_HUMAN.H10MO.D	Gaaatagatta	0.732126455073826	0.831168117978381	10.493513044051	11.9130696990398	0.00115036964416504	9.58442687988281e-05	0.00806986513376078	0.930112757019677	strong	Progenitor
rs1461634	+	chr5	100448539	100448551	G	T	100448540	2	DRGX	jolma2013	Hsapiens-jolma2013-DRGX	DRGX	gGaaatagattat	0.803538994862051	0.874266083205814	8.91207895781164	9.69651555616734	0.000710636377334595	0.000106483697891235	0.00975259213633097	0.786161585052869	strong	Progenitor
rs1461634	-	chr5	100448540	100448550	G	T	100448540	11	PROP1	jolma2013	Hsapiens-jolma2013-PROP1	PROP1	Gaaatagatta	0.793967524290117	0.889477133809038	10.8915030125999	12.2016865755078	0.000474452972412109	4.1961669921875e-05	0	0.902668759811617	strong	Progenitor
rs1461634	+	chr5	100448536	100448546	G	T	100448540	5	FOXB1	jaspar2016	MA0845.1	MA0845.1	atagGaaatag	0.747736520629497	0.884702577104568	7.5462799452895	8.92856391383643	0.00256776809692383	9.34600830078125e-05	0.0153241117439653	0.927719012747491	strong	Progenitor
rs1461634	+	chr5	100448537	100448544	G	T	100448540	4	FEV	jaspar2016	MA0156.1	MA0156.1	tagGaaat	0.962418034255103	0.786021503524545	8.17551714030957	6.67706967865637	6.103515625e-05	0.003143310546875	1	0	strong	Progenitor
rs1461634	-	chr5	100448535	100448549	G	T	100448540	10	FOXA1	JASPAR_2014	FOXA1	MA0148.3	aatagGaaatagatt	0.824520310462021	0.920843540702389	9.51490449922954	10.6264675804117	0.000807912088930607	6.7979097366333e-05	0	0.829334787350055	strong	Progenitor
rs1461634	-	chr5	100448540	100448550	G	T	100448540	11	DRGX	HOCOMOCOv10	DRGX_HUMAN.H10MO.D	DRGX_HUMAN.H10MO.D	Gaaatagatta	0.759690813094172	0.861829829485257	11.7321779321464	13.3095474270255	0.00064849853515625	4.52995300292969e-05	0.00123445066945209	0.949102649321052	strong	Progenitor
rs1461634	-	chr5	100448539	100448550	G	T	100448540	11	ALX4	HOCOMOCOv10	ALX4_HUMAN.H10MO.D	ALX4_HUMAN.H10MO.D	gGaaatagatta	0.772031612809769	0.87783085267814	13.9370025913811	15.8469299256326	0.000323295593261719	1.88946723937988e-05	0.00103345820953365	0.992507427980881	strong	Progenitor
rs1461634	+	chr5	100448535	100448545	G	T	100448540	6	ELF5	HOCOMOCOv10	ELF5_HUMAN.H10MO.D	ELF5_HUMAN.H10MO.D	aatagGaaata	0.977207696702047	0.752785265838476	7.79432721597728	6.0043066638888	1.64508819580078e-05	0.0137286186218262	1	0	strong	Progenitor
rs1461634	+	chr5	100448532	100448543	G	T	100448540	9	SPIB	SwissRegulon	SPIB.SwissRegulon	SPIB.SwissRegulon	ataaatagGaaa	0.940646925514957	0.783245354251066	10.6508494606884	8.86860747920341	4.85777854919434e-05	0.00189489126205444	0.987542460725004	0	strong	Progenitor
rs1461634	+	chr5	100448539	100448551	G	T	100448540	2	ALX4	SwissRegulon	ALX4.SwissRegulon	ALX4.SwissRegulon	gGaaatagattat	0.838856898490819	0.905151075913333	8.07274438928543	8.71072680296376	0.000484615564346313	6.56098127365112e-05	0.0161769953610087	0.73956226953729	strong	Progenitor
rs1461634	-	chr5	100448539	100448551	G	T	100448540	12	ISX	jolma2013	Hsapiens-jolma2013-ISX	ISX	gGaaatagattat	0.768514421259406	0.874056898060709	12.0554725451339	13.7110881018836	0.00047166645526886	2.82526016235352e-05	0.00133570792520036	0.962377560106857	strong	Progenitor
rs1461634	-	chr5	100448534	100448546	G	T	100448540	7	FOXA1	HOCOMOCOv10	FOXA1_HUMAN.H10MO.A	FOXA1_HUMAN.H10MO.A	aaatagGaaatag	0.866786063145373	0.939747276370782	8.83680739569153	9.58064052366003	0.000367268919944763	4.11421060562134e-05	0.024	0.742	strong	Progenitor
rs1461634	+	chr5	100448529	100448545	G	T	100448540	12	FOXG1	jolma2013	Hsapiens-jolma2013-FOXG1	FOXG1	attataaatagGaaata	0.66168662798144	0.730554704573897	18.2449369820352	20.1438626431695	0.000410138163715601	4.9042166210711e-05	0	0.993610223642173	strong	Progenitor
rs1461634	+	chr5	100448537	100448546	G	T	100448540	4	FEV	HOCOMOCOv10	FEV_HUMAN.H10MO.C	FEV_HUMAN.H10MO.C	tagGaaatag	0.960639364774378	0.787460918391067	8.31204833957345	6.81360087792025	5.43594360351562e-05	0.00284194946289062	1	0	strong	Progenitor
rs1461634	+	chr5	100448539	100448551	G	T	100448540	2	ALX4	jolma2013	Hsapiens-jolma2013-ALX4	ALX4	gGaaatagattat	0.848284968187048	0.917553141373197	7.53870554540236	8.1542915582423	0.000498175621032715	5.1543116569519e-05	0.0189406983952063	0.742062125490736	strong	Progenitor
rs1461634	-	chr5	100448540	100448550	G	T	100448540	11	PHX2A	HOCOMOCOv10	PHX2A_HUMAN.H10MO.D	PHX2A_HUMAN.H10MO.D	Gaaatagatta	0.766557331268833	0.86091108606899	10.8315269965589	12.1647544025938	0.000704288482666016	5.84125518798828e-05	0.0103640040444894	0.915950455005056	strong	Progenitor
rs1461634	+	chr5	100448534	100448551	G	T	100448540	7	PPARA::RXRA	jaspar2018	MA1148.1	MA1148.1	aaatagGaaatagattat	0.82236809793647	0.717876184941013	7.67487730121929	6.69969038282819	0.000104862614534795	0.00186016745283268	0.856	0.049	strong	Progenitor
rs1461634	+	chr5	100448540	100448550	G	T	100448540	1	PHOX2B	jolma2013	Hsapiens-jolma2013-PHOX2B-2	PHOX2B	Gaaatagatta	0.821939995097441	0.890867029044631	9.37419493432983	10.1603051812093	0.000536441802978516	8.82148742675781e-05	0.0208646359786914	0.797671083185357	strong	Progenitor
rs1461634	+	chr5	100448532	100448545	G	T	100448540	9	FOXJ2	jolma2013	Hsapiens-jolma2013-FOXJ2	FOXJ2	ataaatagGaaata	0.777349472834517	0.831798943515733	13.6991766713481	14.6587359745834	8.32937657833099e-05	1.32098793983459e-05	0.0051374261494991	0.816080143847932	strong	Progenitor
rs1461634	+	chr5	100448532	100448543	G	T	100448540	9	SPIB	HOCOMOCOv10	SPIB_HUMAN.H10MO.B	SPIB_HUMAN.H10MO.B	ataaatagGaaa	0.941247138127021	0.783481268481514	10.6449331323412	8.86069702163823	4.85777854919434e-05	0.00189965963363647	0.98780487804878	0	strong	Progenitor
rs1461634	+	chr5	100448533	100448549	G	T	100448540	8	EHF	HOCOMOCOv10	EHF_HUMAN.H10MO.C	EHF_HUMAN.H10MO.C	taaatagGaaatagatt	0.955594370443257	0.793577612232136	9.11125581391307	7.56648307784338	8.18467233330011e-05	0.00347225466975942	0.944	0	strong	Progenitor
rs1461634	+	chr5	100448539	100448551	G	T	100448540	2	ALX3	jolma2013	Hsapiens-jolma2013-ALX3-3	ALX3	gGaaatagattat	0.820252389006168	0.895400431745869	8.24876967499491	9.00448694494097	0.000557780265808105	6.74128532409668e-05	0.0144185164105483	0.783153101878202	strong	Progenitor
rs1461634	+	chr5	100448532	100448545	G	T	100448540	9	FOXJ3	jolma2013	Hsapiens-jolma2013-FOXJ3-2	FOXJ3	ataaatagGaaata	0.715564504237652	0.802514101464373	13.8331837619103	15.5140801022658	0.000342715531587601	2.41361558437347e-05	0	0.961794019933555	strong	Progenitor
rs1461634	+	chr5	100448532	100448545	G	T	100448540	9	FOXJ2	SwissRegulon	FOXJ2.SwissRegulon	FOXJ2.SwissRegulon	ataaatagGaaata	0.777345737243404	0.831795433027706	13.7020087888895	14.6617750478962	8.32974910736084e-05	1.32098793983459e-05	0.0051374261494991	0.816080143847932	strong	Progenitor
rs1461634	+	chr5	100448538	100448546	G	T	100448540	3	FOXB1	SwissRegulon	FOXB1.SwissRegulon	FOXB1.SwissRegulon	agGaaatag	0.763554051892972	0.945624975200282	7.60364571759026	9.41674957431288	0.00363540649414062	9.918212890625e-05	0.00589970501474926	0.98377581120944	strong	Progenitor
rs1461634	+	chr5	100448534	100448550	G	T	100448540	7	FOXA2	SwissRegulon	FOXA2.SwissRegulon	FOXA2.SwissRegulon	aaatagGaaatagatta	0.770307014280405	0.911389413389534	8.86985507022642	10.4943767347822	0.00208592280978337	8.63379682414234e-05	0.00110863961197614	0.955480665581767	strong	Progenitor
rs1461634	+	chr5	100448539	100448551	G	T	100448540	2	DRGX	SwissRegulon	DRGX.SwissRegulon	DRGX.SwissRegulon	gGaaatagattat	0.803539884184458	0.8742667876726	8.91261072017231	9.69709120538529	0.000710621476173401	0.000106483697891235	0.00975259213633097	0.786161585052869	strong	Progenitor
rs146353449	-	chr4	142579790	142579801	A	T	142579794	8	ZEP1	HOCOMOCOv10	ZEP1_HUMAN.H10MO.D	ZEP1_HUMAN.H10MO.D	tgggActtgcca	0.90932404157609	0.817113634199123	8.49945797446981	7.63756667227697	2.288818359375e-05	0.000449657440185547	0.9	0.1	strong	Shared
rs146353449	-	chr4	142579790	142579801	A	T	142579794	8	HIVEP1	SwissRegulon	HIVEP1.SwissRegulon	HIVEP1.SwissRegulon	tgggActtgcca	0.89920781388167	0.817947226187408	8.40211487331576	7.64282343707588	2.70605087280273e-05	0.000380218029022217	0.873239436619718	0.126760563380282	strong	Shared
rs146353449	-	chr4	142579775	142579794	A	T	142579794	1	EOMES	jolma2013	Hsapiens-jolma2013-EOMES-2	EOMES	tcactcagataatcgtgggA	0.830584073560024	0.744310310959441	11.5853926183169	10.3820040099812	4.13565012422623e-05	0.000579606620703998	0.901038485033598	0.031459987782529	strong	Shared
rs1466990	-	chr4	48173547	48173561	T	C	48173556	6	JUND	cisbp_1.02	M4571_1.02	MA0110479_1.02	tgtgctgagTcatcc	0.948657728221398	0.762937937142096	7.85861223100179	6.32012287040673	6.70664012432098e-05	0.00673817470669746	0.985801985801986	0.00202800202800203	strong	Shared
rs1466990	+	chr4	48173551	48173559	T	C	48173556	6	JUN	HOCOMOCOv10	JUN_HUMAN.H10MO.A	JUN_HUMAN.H10MO.A	ctgagTcat	0.998557558036205	0.835377619384069	9.94989048405878	8.32392260096824	7.62939453125e-06	0.00095367431640625	0.96136567834681	0.00898472596585804	strong	Shared
rs1466990	-	chr4	48173549	48173559	T	C	48173556	4	NFE2L2	SwissRegulon	NFE2L2.SwissRegulon	NFE2L2.SwissRegulon	tgctgagTcat	1	0.848990629380077	10.8546361735329	9.21548439665946	0	0.000369787216186523	1	0	strong	Shared
rs1466990	+	chr4	48173545	48173565	T	C	48173556	12	MAFF	jaspar2018	MA0495.2	MA0495.2	cttgtgctgagTcatcctacc	0.884750289217961	0.783943515317946	11.6165938222562	10.2930211021347	1.4024228676135e-06	6.64568349293404e-05	0.919160702667534	0.0196811971372804	strong	Shared
rs1466990	-	chr4	48173544	48173560	T	C	48173556	5	NFE2	cisbp_1.02	M4629_1.02	MA0110402_1.02	tcttgtgctgagTcatc	0.98396558979877	0.865700726445819	13.6377694876924	11.9986177108189	1.26194208860397e-07	2.03664530999959e-05	1	0	strong	Shared
rs1466990	-	chr4	48173545	48173559	T	C	48173556	4	MAF::NFE2	jaspar2018	MA0501.1	MA0501.1	cttgtgctgagTcat	0.985810031087418	0.859794147894214	15.5587507755624	13.5698790269125	1.0710209608078e-07	2.7364119887352e-05	1	0	strong	Shared
rs1466990	+	chr4	48173549	48173561	T	C	48173556	8	BACH1	HOCOMOCOv10	BACH1_HUMAN.H10MO.A	BACH1_HUMAN.H10MO.A	tgctgagTcatcc	0.998845505452059	0.916242625202137	10.563088991356	9.6895389075246	2.98023223876953e-08	1.36196613311768e-05	0.812	0.036	strong	Shared
rs1466990	-	chr4	48173552	48173558	T	C	48173556	3	AP1	JASPAR_CORE	AP1	MA0099.2	tgagTca	1	0.832932006987336	6.4425967578126	5.36624504769495	0	0.00152587890625	0.888888888888889	0	strong	Shared
rs1466990	+	chr4	48173548	48173562	T	C	48173556	9	MAFF	SwissRegulon	MAFF.SwissRegulon	MAFF.SwissRegulon	gtgctgagTcatcct	0.869470520243625	0.792435666968302	15.3333813337384	13.9748478886618	5.29643148183823e-06	7.0350244641304e-05	0.912479740680713	0	strong	Shared
rs1466990	-	chr4	48173551	48173559	T	C	48173556	4	JDP2	cisbp_1.02	M5589_1.02	MA0110496_1.02	ctgagTcat	0.935504238361927	0.808972607985095	11.262691917782	9.73935646685528	2.288818359375e-05	0.000568389892578125	0.983152827918171	0.00120336943441637	strong	Shared
rs1466990	-	chr4	48173549	48173559	T	C	48173556	4	NFE2L2	JASPAR_CORE	NFE2L2	MA0150.1	tgctgagTcat	1	0.848990629380077	10.8546361735329	9.21548439665946	0	0.000369787216186523	1	0	strong	Shared
rs1466990	+	chr4	48173551	48173560	T	C	48173556	6	FOS::JUN	jaspar2018	MA0099.3	MA0099.3	ctgagTcatc	0.976541341193118	0.796057229795085	10.1930758261043	8.30919425828505	1.1444091796875e-05	0.00219249725341797	0.991	0.002	strong	Shared
rs1466990	+	chr4	48173551	48173560	T	C	48173556	6	BATF	HOCOMOCOv10	BATF_HUMAN.H10MO.S	BATF_HUMAN.H10MO.S	ctgagTcatc	0.995510503119493	0.852211391956612	11.008716562972	9.42406296707856	7.62939453125e-06	0.000716209411621094	0.953141640042598	0.0111821086261981	strong	Shared
rs1466990	-	chr4	48173549	48173560	T	C	48173556	5	NFE2L2	cisbp_1.02	M6360_1.02	MA0110352_1.02	tgctgagTcatc	0.998417913940147	0.838744864134683	6.99177771226078	5.87361020415507	5.96046447753906e-08	0.000351488590240479	0.910406671288008	0.0133875088879987	strong	Shared
rs1466990	+	chr4	48173545	48173565	T	C	48173556	12	MAFG	SwissRegulon	MAFG.SwissRegulon	MAFG.SwissRegulon	cttgtgctgagTcatcctacc	0.857724589773391	0.780539379452768	11.3780857672157	10.3541907390684	1.08998988253006e-05	0.00016488169353579	0.858737356121381	0.0160446459713987	strong	Shared
rs1466990	+	chr4	48173549	48173560	T	C	48173556	8	FOSL2::JUN	jaspar2018	MA1130.1	MA1130.1	tgctgagTcatc	0.984305020035458	0.805857278651061	10.7490819656474	8.80034721403921	7.68899917602539e-06	0.00191092491149902	0.997002997002997	0.000999000999000999	strong	Shared
rs1466990	-	chr4	48173551	48173564	T	C	48173556	9	JUN(var.2)	jaspar2016	MA0489.1	MA0489.1	ctgagTcatcctac	0.985429593547259	0.825247973239532	12.2706718679098	10.2760736592332	5.88223338127136e-06	0.00104192271828651	0.999726177437021	0	strong	Shared
rs1466990	-	chr4	48173550	48173563	T	C	48173556	8	FOSL2	cisbp_1.02	M4565_1.02	MA0110204_1.02	gctgagTcatccta	0.98432819723582	0.838581550985585	10.9669482068045	9.34310371547488	3.05473804473877e-06	0.000308606773614883	0.997895	0	strong	Shared
rs1466990	-	chr4	48173550	48173560	T	C	48173556	5	FOSL1	JASPAR_2014	FOSL1	MA0477.1	gctgagTcatc	0.979562464503086	0.826644728899888	12.7947975182489	10.7974246758906	1.35898590087891e-05	0.000663280487060547	1	0	strong	Shared
rs1466990	-	chr4	48173551	48173560	T	C	48173556	5	FOSL2::JUNB	jaspar2018	MA1138.1	MA1138.1	ctgagTcatc	0.9778292655831	0.809359135034029	11.5385503423412	9.55057437256689	1.81198120117188e-05	0.00148200988769531	1	0	strong	Shared
rs1466990	+	chr4	48173551	48173560	T	C	48173556	6	BATF	SwissRegulon	BATF.SwissRegulon	BATF.SwissRegulon	ctgagTcatc	0.995521463784261	0.852187518613191	11.017156604712	9.43092006620666	7.62939453125e-06	0.000712394714355469	0.953319189518687	0.0110344047722453	strong	Shared
rs1466990	-	chr4	48173552	48173562	T	C	48173556	7	BATF::JUN	jaspar2016	MA0462.1	MA0462.1	tgagTcatcct	0.983954214270802	0.820241246731088	12.0121400394188	10.0135276407583	1.35898590087891e-05	0.00118827819824219	1	0	strong	Shared
rs1466990	+	chr4	48173545	48173565	T	C	48173556	12	MAFK	jolma2013	Hsapiens-jolma2013-MAFK-2	MAFK	cttgtgctgagTcatcctacc	0.871887605569378	0.811251119115711	8.56045142261228	7.96510439231986	1.88782194072701e-05	0.000175881868699435	0.75750452079566	0.0450271247739602	strong	Shared
rs1466990	-	chr4	48173550	48173559	T	C	48173556	4	JUNB	cisbp_1.02	M6317_1.02	MA0110655_1.02	gctgagTcat	0.999300920249166	0.843551417847115	8.54161956103264	7.21033589123801	1.9073486328125e-06	0.000860214233398438	0.950643776824035	0	strong	Shared
rs1466990	-	chr4	48173551	48173561	T	C	48173556	6	JUNB	jaspar2018	MA0490.1	MA0490.1	ctgagTcatcc	0.998479986338284	0.84066290652611	12.6480068404137	10.6488966606307	1.19209289550781e-06	0.000574588775634766	1	0	strong	Shared
rs1466990	-	chr4	48173551	48173559	T	C	48173556	4	JDP2	jolma2013	Hsapiens-jolma2013-JDP2-3	JDP2	ctgagTcat	0.934797992162883	0.806584672504722	13.3299171194894	11.5016366364478	2.288818359375e-05	0.00057220458984375	0.983152827918171	0.00120336943441637	strong	Shared
rs1466990	+	chr4	48173548	48173562	T	C	48173556	9	MAFK	jolma2013	Hsapiens-jolma2013-MAFK-4	MAFK	gtgctgagTcatcct	0.895849032258473	0.812941037848418	10.0612014081892	9.13006904093569	1.12038105726242e-05	0.000173467211425304	0.831827791658658	0.0115318085719777	strong	Shared
rs1466990	-	chr4	48173549	48173559	T	C	48173556	4	FOS	cisbp_1.02	M4590_1.02	MA0110611_1.02	tgctgagTcat	0.980256858889317	0.825582343793438	10.3881998339856	8.74904805711218	2.05039978027344e-05	0.000988245010375977	1	0	strong	Shared
rs1466990	-	chr4	48173547	48173561	T	C	48173556	6	MAFF	cisbp_1.02	M4572_1.02	MA0110797_1.02	tgtgctgagTcatcc	0.927543867357967	0.803075463401334	11.9791265989066	10.3716309094494	6.08153641223907e-07	0.000107662752270699	0.995575	0	strong	Shared
rs1466990	-	chr4	48173550	48173560	T	C	48173556	5	FOSL1	HOCOMOCOv10	FOSL1_HUMAN.H10MO.A	FOSL1_HUMAN.H10MO.A	gctgagTcatc	0.99072214731842	0.83654135125016	12.7063804877698	10.7289543607238	1.09672546386719e-05	0.000951290130615234	1	0	strong	Shared
rs1466990	+	chr4	48173549	48173563	T	C	48173556	8	JUND	cisbp_1.02	M4625_1.02	MA0110484_1.02	tgctgagTcatccta	0.969669379011301	0.827631478214533	11.1902194883911	9.55106771151769	8.86432826519012e-06	0.000420506112277508	1	0	strong	Shared
rs1466990	-	chr4	48173551	48173559	T	C	48173556	4	JDP2	jaspar2018	MA0655.1	MA0655.1	ctgagTcat	0.93479864290979	0.806582401815223	13.3354217339593	11.5063458563812	2.288818359375e-05	0.00057220458984375	0.983152827918171	0.00120336943441637	strong	Shared
rs1466990	-	chr4	48173546	48173560	T	C	48173556	5	MAFK	cisbp_1.02	M4626_1.02	MA0110839_1.02	ttgtgctgagTcatc	0.974710481034702	0.914431568592062	12.6796873747014	11.8955388711905	1.33179128170013e-07	6.04428350925446e-06	0.846	0.05	strong	Shared
rs1466990	-	chr4	48173549	48173561	T	C	48173556	6	FOSL1::JUN	jaspar2018	MA1128.1	MA1128.1	tgctgagTcatcc	0.981270220604691	0.807235634553065	10.7318585309285	8.82849438334051	9.58144664764404e-06	0.00134773552417755	0.993006993006993	0.001998001998002	strong	Shared
rs1466990	+	chr4	48173548	48173562	T	C	48173556	9	BACH2	SwissRegulon	BACH2.SwissRegulon	BACH2.SwissRegulon	gtgctgagTcatcct	0.991303799439484	0.841505442051391	12.7981220898326	10.8641663561885	9.68854874372482e-06	0.000943727791309357	0.996171655666386	0	strong	Shared
rs1466990	+	chr4	48173549	48173562	T	C	48173556	8	BACH1	SwissRegulon	BACH1.SwissRegulon	BACH1.SwissRegulon	tgctgagTcatcct	0.948479777185952	0.84561972762133	11.9185652057025	10.6260292578776	3.72529029846191e-07	2.75745987892151e-05	1	0	strong	Shared
rs1466990	-	chr4	48173551	48173563	T	C	48173556	8	JUND	cisbp_1.02	M4570_1.02	MA0110478_1.02	ctgagTcatccta	0.986989839303768	0.8380515950733	10.8623957346199	9.22324395774645	3.08454036712646e-06	0.000366389751434326	1	0	strong	Shared
rs1466990	-	chr4	48173552	48173566	T	C	48173556	11	JUND	SwissRegulon	JUND.SwissRegulon	JUND.SwissRegulon	tgagTcatcctacca	0.956099146259736	0.781577530774028	9.47569156250509	7.74604563007014	6.54719769954681e-06	0.00272456556558609	0.973770582779042	0.00095927443969652	strong	Shared
rs1466990	-	chr4	48173549	48173559	T	C	48173556	4	FOSL2	HOCOMOCOv10	FOSL2_HUMAN.H10MO.A	FOSL2_HUMAN.H10MO.A	tgctgagTcat	0.99466277963493	0.846558165974388	12.8136062527641	10.9056689673652	7.86781311035156e-06	0.000623226165771484	0.994	0.002	strong	Shared
rs1466990	-	chr4	48173549	48173559	T	C	48173556	4	NFE2	cisbp_1.02	M3617_1.02	MA0110395_1.02	tgctgagTcat	1	0.902916884833277	11.2961553673279	10.1994894148604	0	2.86102294921875e-05	0.888888888888889	0	strong	Shared
rs1466990	+	chr4	48173550	48173560	T	C	48173556	7	FOS	cisbp_1.02	M2278_1.02	MA0110599_1.02	gctgagTcatc	0.994598764597452	0.83890031569598	10.470870736148	8.83171895927451	1.09672546386719e-05	0.000641345977783203	1	0	strong	Shared
rs1466990	-	chr4	48173551	48173561	T	C	48173556	6	FOSL2	cisbp_1.02	M2280_1.02	MA0110193_1.02	ctgagTcatcc	0.9996803379261	0.876304983233566	10.5706856001247	9.26610649040228	2.38418579101562e-07	0.000244379043579102	0.954306130124107	0.0361037984204589	strong	Shared
rs1466990	-	chr4	48173551	48173559	T	C	48173556	4	JUN	cisbp_1.02	M6319_1.02	MA0110747_1.02	ctgagTcat	0.998551942867463	0.837568713738241	8.53122108858748	7.15584594754846	7.62939453125e-06	0.000957489013671875	0.961792709228784	0.00893241603974368	strong	Shared
rs1466990	+	chr4	48173546	48173564	T	C	48173556	11	MAFK	jaspar2018	MA0496.2	MA0496.2	ttgtgctgagTcatcctac	0.87353437190063	0.775610911706023	11.9688724272495	10.6271583053954	2.34481194638647e-06	9.05794513528235e-05	0.921951219512195	0.0195121951219512	strong	Shared
rs1466990	+	chr4	48173549	48173559	T	C	48173556	8	SMRC1	HOCOMOCOv10	SMRC1_HUMAN.H10MO.D	SMRC1_HUMAN.H10MO.D	tgctgagTcat	0.986923762294442	0.896397505501557	9.63301700809682	8.74942193755373	2.07424163818359e-05	0.000109672546386719	0.838	0.072	strong	Shared
rs1466990	+	chr4	48173551	48173560	T	C	48173556	6	FOSB	cisbp_1.02	M6228_1.02	MA0110425_1.02	ctgagTcatc	0.932656199469227	0.826222068000536	7.35266692141134	6.51358525530077	3.4332275390625e-05	0.000810623168945312	0.845679012345679	0.0432098765432099	strong	Shared
rs1466990	+	chr4	48173549	48173563	T	C	48173556	8	FOS	cisbp_1.02	M4607_1.02	MA0110612_1.02	tgctgagTcatccta	0.967669293121908	0.824099404144547	10.9487161118808	9.32429135457959	1.70310959219933e-05	0.000586669892072678	0.997976	0	strong	Shared
rs1466990	-	chr4	48173550	48173560	T	C	48173556	5	NFE2	jolma2013	Hsapiens-jolma2013-NFE2	NFE2	gctgagTcatc	0.918915518094355	0.794318714028646	14.6600866008031	12.6723087237088	1.88350677490234e-05	0.00048518180847168	0.999204075135307	0	strong	Shared
rs1466990	-	chr4	48173551	48173559	T	C	48173556	4	JDP2	SwissRegulon	JDP2.SwissRegulon	JDP2.SwissRegulon	ctgagTcat	0.91950285019367	0.790657361223028	14.065678473258	12.0947229507068	1.9073486328125e-05	0.00054931640625	1	0	strong	Shared
rs1466990	-	chr4	48173551	48173568	T	C	48173556	13	BATF	HOCOMOCOv10	BATF_HUMAN.H10MO.A	BATF_HUMAN.H10MO.A	ctgagTcatcctaccaca	0.923238130028769	0.75720235540289	9.25191220138872	7.58804200456277	2.76623759418726e-05	0.00378047056437936	0.965931863727455	0.0100200400801603	strong	Shared
rs1466990	-	chr4	48173551	48173561	T	C	48173556	6	FOSL2	jaspar2018	MA0478.1	MA0478.1	ctgagTcatcc	0.999660389961518	0.876501132890786	12.6457780016227	11.087804274344	2.38418579101562e-07	0.000244379043579102	0.954306130124107	0.0361037984204588	strong	Shared
rs1466990	-	chr4	48173549	48173562	T	C	48173556	7	NFE2	HOCOMOCOv10	NFE2_HUMAN.H10MO.B	NFE2_HUMAN.H10MO.B	tgctgagTcatcct	0.99931247343425	0.866048531405249	10.68962399478	9.26410247851538	3.72529029846191e-09	3.81022691726685e-05	0.93440334961619	0.0188415910676902	strong	Shared
rs1466990	-	chr4	48173548	48173562	T	C	48173556	7	BACH1	cisbp_1.02	M2979_1.02	MA0110520_1.02	gtgctgagTcatcct	0.946981165590869	0.825574252083849	12.7854816122495	11.1463298353761	7.00913369655609e-06	0.000208226963877678	1	0	strong	Shared
rs1466990	+	chr4	48173548	48173562	T	C	48173556	9	MAFF	jolma2013	Hsapiens-jolma2013-MAFF	MAFF	gtgctgagTcatcct	0.869478917739963	0.792455459872276	15.3120125447059	13.9555861506396	5.29363751411438e-06	7.03325495123863e-05	0.912479740680713	0	strong	Shared
rs1466990	+	chr4	48173545	48173565	T	C	48173556	12	MAFG	jolma2013	Hsapiens-jolma2013-MAFG	MAFG	cttgtgctgagTcatcctacc	0.857726415098313	0.780541439467639	11.3767058965685	10.35294033225	1.08993410776748e-05	0.000164877071028968	0.858737356121381	0.0160446459713987	strong	Shared
rs1466990	+	chr4	48173549	48173561	T	C	48173556	8	FOS::JUND	jaspar2018	MA1141.1	MA1141.1	tgctgagTcatcc	0.978657226004539	0.814297044981478	11.8370948232894	9.84911885351515	1.15185976028442e-05	0.000855490565299988	1	0	strong	Shared
rs1466990	-	chr4	48173551	48173559	T	C	48173556	4	JDP2	cisbp_1.02	M5587_1.02	MA0110494_1.02	ctgagTcat	0.927593892151463	0.794817797938474	10.9306110445749	9.36599979159024	2.288818359375e-05	0.00077056884765625	0.989415749364945	0	strong	Shared
rs1466990	-	chr4	48173551	48173564	T	C	48173556	9	JUN	cisbp_1.02	M2290_1.02	MA0110719_1.02	ctgagTcatcctac	0.985112176924325	0.827788175121248	10.2511972519939	8.61406453479243	5.94928860664368e-06	0.00101401284337044	0.999726177437021	0	strong	Shared
rs1466990	-	chr4	48173551	48173560	T	C	48173556	5	FOSL2::JUND	jaspar2018	MA1144.1	MA1144.1	ctgagTcatc	0.979947967843805	0.811923643239332	11.5214790029042	9.54597745442184	9.5367431640625e-06	0.00146961212158203	0.998998998998999	0	strong	Shared
rs1466990	+	chr4	48173548	48173562	T	C	48173556	9	MAFK	cisbp_1.02	M5612_1.02	MA0110845_1.02	gtgctgagTcatcct	0.89837614186338	0.816328178211589	8.69914988599549	7.90466358967955	1.05081126093864e-05	0.000163809396326542	0.831827791658658	0.0115318085719777	strong	Shared
rs1466990	-	chr4	48173550	48173560	T	C	48173556	5	FOSL1	cisbp_1.02	M2279_1.02	MA0110697_1.02	gctgagTcatc	0.979345605667269	0.828916631320667	10.6714553939852	9.03230361711174	1.35898590087891e-05	0.000645875930786133	1	0	strong	Shared
rs1466990	-	chr4	48173550	48173560	T	C	48173556	5	JUN	cisbp_1.02	M4608_1.02	MA0110740_1.02	gctgagTcatc	0.991027482104943	0.851380899753096	11.6325400225684	9.99338824569492	6.91413879394531e-06	0.000431537628173828	1	0	strong	Shared
rs1466990	+	chr4	48173551	48173561	T	C	48173556	6	FOS	HOCOMOCOv10	FOS_HUMAN.H10MO.A	FOS_HUMAN.H10MO.A	ctgagTcatcc	0.990506281298301	0.844960853835467	12.3355852185965	10.5229889155306	1.1444091796875e-05	0.000633716583251953	0.984	0.002	strong	Shared
rs1466990	-	chr4	48173549	48173560	T	C	48173556	5	NF2L2	HOCOMOCOv10	NF2L2_HUMAN.H10MO.D	NF2L2_HUMAN.H10MO.D	tgctgagTcatc	0.998484198351884	0.831667033281417	7.70273595843437	6.4158366985429	5.96046447753906e-08	0.000422418117523193	0.91304347826087	0.0108695652173913	strong	Shared
rs1466990	+	chr4	48173549	48173558	T	C	48173556	8	MAFK	HOCOMOCOv10	MAFK_HUMAN.H10MO.S	MAFK_HUMAN.H10MO.S	tgctgagTca	1	0.872601078805323	12.3315276307656	10.7605043139238	9.5367431640625e-07	5.340576171875e-05	1	0	strong	Shared
rs1466990	+	chr4	48173550	48173561	T	C	48173556	7	FOS::JUNB	jaspar2018	MA1134.1	MA1134.1	gctgagTcatcc	0.978225831961333	0.815352535621491	11.5754630640437	9.64816390233499	1.1444091796875e-05	0.00111967325210571	0.995004995004995	0.000999000999000999	strong	Shared
rs1466990	+	chr4	48173551	48173559	T	C	48173556	6	SMARCC1	SwissRegulon	SMARCC1.SwissRegulon	SMARCC1.SwissRegulon	ctgagTcat	0.997678510986873	0.91054936622109	9.18295457328117	8.3809898425769	1.1444091796875e-05	0.00017547607421875	0.810062840032052	0.0270591708489731	strong	Shared
rs1466990	-	chr4	48173547	48173561	T	C	48173556	6	JUNB	cisbp_1.02	M4623_1.02	MA0110651_1.02	tgtgctgagTcatcc	0.965713105193521	0.816776817579039	10.4253176950274	8.81748188297447	3.14405187964439e-05	0.00111778732389212	0.995624	0	strong	Shared
rs1466990	-	chr4	48173549	48173558	T	C	48173556	3	MAFK	cisbp_1.02	M6334_1.02	MA0110847_1.02	tgctgagTca	1	0.870535547180405	12.6610180723319	11.0218662954585	0	6.103515625e-05	1	0	strong	Shared
rs1466990	+	chr4	48173545	48173565	T	C	48173556	12	MAFG	jaspar2018	MA0659.1	MA0659.1	cttgtgctgagTcatcctacc	0.857724589773391	0.780539379452768	11.3780857672157	10.3541907390684	1.08998988253006e-05	0.00016488169353579	0.858737356121381	0.0160446459713987	strong	Shared
rs1466990	+	chr4	48173550	48173560	T	C	48173556	7	FOS	jaspar2018	MA0476.1	MA0476.1	gctgagTcatc	0.994661303905933	0.836268664321723	12.5560816453213	10.5566161922796	1.07288360595703e-05	0.000665187835693359	1	0	strong	Shared
rs1466990	+	chr4	48173550	48173560	T	C	48173556	7	JUND	jaspar2016	MA0491.1	MA0491.1	gctgagTcatc	0.970661526952352	0.822754725703624	13.122598445759	11.1230120747221	2.24113464355469e-05	0.000736236572265625	1	0	strong	Shared
rs1466990	-	chr4	48173552	48173566	T	C	48173556	11	BATF	cisbp_1.02	M4452_1.02	MA0110518_1.02	tgagTcatcctacca	0.934033748464384	0.768433835265439	8.00499776073636	6.58574825662036	2.52686440944672e-05	0.00348165351897478	0.968	0.008	strong	Shared
rs1466990	-	chr4	48173550	48173560	T	C	48173556	5	FOSB	HOCOMOCOv10	FOSB_HUMAN.H10MO.C	FOSB_HUMAN.H10MO.C	gctgagTcatc	0.989822141853485	0.844907538011968	13.3153754612353	11.3659420444876	1.33514404296875e-05	0.000695705413818359	0.997942386831276	0.00205761316872428	strong	Shared
rs1466990	-	chr4	48173547	48173560	T	C	48173556	5	BACH2	jaspar2018	MA1101.1	MA1101.1	tgtgctgagTcatc	0.999432127426345	0.869688192230948	13.1000054062258	11.3993934228373	4.09781932830811e-08	5.54509460926056e-05	0.971503957783641	0.0079155672823219	strong	Shared
rs1466990	-	chr4	48173551	48173561	T	C	48173556	6	FOSL1	cisbp_1.02	M4619_1.02	MA0110710_1.02	ctgagTcatcc	0.964961000300965	0.81991619132397	10.905026863166	9.26587508629251	1.95503234863281e-05	0.000658988952636719	1	0	strong	Shared
rs1466990	+	chr4	48173544	48173562	T	C	48173556	13	NFE2	SwissRegulon	NFE2.SwissRegulon	NFE2.SwissRegulon	tcttgtgctgagTcatcct	0.98252458727469	0.860816213836458	15.9143830020031	13.9430189317976	1.01044861366972e-07	2.15197833313141e-05	1	0	strong	Shared
rs1466990	+	chr4	48173549	48173562	T	C	48173556	8	FOSL1	cisbp_1.02	M6229_1.02	MA0110712_1.02	tgctgagTcatcct	0.979441820651105	0.880757071855223	7.07124944833727	6.3587778540385	5.41657209396362e-06	0.000344615429639816	0.782278481012659	0	strong	Shared
rs1466990	-	chr4	48173547	48173561	T	C	48173556	6	JUND	cisbp_1.02	M4541_1.02	MA0110476_1.02	tgtgctgagTcatcc	0.958452968450788	0.824385700479302	11.7183702633508	10.0792184864774	6.36093318462372e-06	0.000370309688150883	1	0	strong	Shared
rs1466990	-	chr4	48173549	48173562	T	C	48173556	7	BACH1	cisbp_1.02	M6156_1.02	MA0110525_1.02	tgctgagTcatcct	0.947750451304263	0.842776033951218	14.7989088718951	13.1597570950216	3.72529029846191e-07	2.73957848548889e-05	1	0	strong	Shared
rs1466990	-	chr4	48173550	48173560	T	C	48173556	5	NFE2	jaspar2016	MA0841.1	MA0841.1	gctgagTcatc	0.918915374741521	0.794318298802424	14.6605390822188	12.6726952050292	1.88350677490234e-05	0.00048518180847168	0.999204075135307	0	strong	Shared
rs1466990	+	chr4	48173545	48173565	T	C	48173556	12	MAFG	cisbp_1.02	M5608_1.02	MA0110821_1.02	cttgtgctgagTcatcctacc	0.86004898260676	0.783518188789175	9.84176175428508	8.96600019319808	1.04429650491511e-05	0.000160876476911653	0.858737356121381	0.0160446459713987	strong	Shared
rs1466990	-	chr4	48173550	48173560	T	C	48173556	5	JUND	cisbp_1.02	M6318_1.02	MA0110487_1.02	gctgagTcatc	0.992996135776472	0.854118145225244	9.77558203352151	8.40839323955649	4.76837158203125e-06	0.000497102737426758	0.959858611850477	0.00747729696887813	strong	Shared
rs1466990	-	chr4	48173549	48173561	T	C	48173556	6	FOSL1::JUNB	jaspar2018	MA1137.1	MA1137.1	tgctgagTcatcc	0.980225452174422	0.806140752657787	7.35821801231935	6.05142357149863	1.02818012237549e-05	0.00217761099338531	0.917	0.021	strong	Shared
rs1466990	+	chr4	48173549	48173559	T	C	48173556	8	JUND	cisbp_1.02	M4506_1.02	MA0110474_1.02	tgctgagTcat	0.983507498906422	0.839406563447299	11.1874226164072	9.54827083953376	7.62939453125e-06	0.000416278839111328	1	0	strong	Shared
rs1466990	+	chr4	48173550	48173560	T	C	48173556	7	JUND	cisbp_1.02	M2292_1.02	MA0110462_1.02	gctgagTcatc	0.971381295753728	0.825847379991725	10.9406894511119	9.30153767423849	2.21729278564453e-05	0.000725507736206055	1	0	strong	Shared
rs1466990	-	chr4	48173550	48173560	T	C	48173556	5	NFE2	cisbp_1.02	M5659_1.02	MA0110403_1.02	gctgagTcatc	0.91975792225195	0.796971554056429	12.2345441984155	10.6012500323017	1.88350677490234e-05	0.00048375129699707	0.999204075135307	0	strong	Shared
rs1466990	-	chr4	48173550	48173560	T	C	48173556	5	BACH2	cisbp_1.02	M2980_1.02	MA0110330_1.02	gctgagTcatc	0.972946526141702	0.836240945496438	8.45846741773144	7.26999542195229	1.26361846923828e-05	0.000535249710083008	0.923076923076923	0	strong	Shared
rs1466990	+	chr4	48173548	48173562	T	C	48173556	9	MAFF	cisbp_1.02	M5607_1.02	MA0110800_1.02	gtgctgagTcatcct	0.870900013884059	0.794829769505665	13.1305407459376	11.983631310365	5.23868948221207e-06	6.9865956902504e-05	0.912479740680713	0	strong	Shared
rs1466990	-	chr4	48173546	48173566	T	C	48173556	11	MAFG	HOCOMOCOv10	MAFG_HUMAN.H10MO.C	MAFG_HUMAN.H10MO.C	ttgtgctgagTcatcctacca	0.869492230614767	0.792475295469007	13.801543802091	12.579045697461	2.05451783585886e-06	3.80298429263348e-05	0.906593406593407	0.0384615384615385	strong	Shared
rs1466990	-	chr4	48173551	48173560	T	C	48173556	5	FOSL1::JUND	jaspar2018	MA1142.1	MA1142.1	ctgagTcatc	0.990486091498269	0.823628111419116	5.82183824399163	4.84108729950277	1.1444091796875e-05	0.00343418121337891	0.864864864864865	0.0820820820820821	strong	Shared
rs1466990	-	chr4	48173549	48173559	T	C	48173556	4	FOSL2	cisbp_1.02	M6230_1.02	MA0110210_1.02	tgctgagTcat	0.989084975908637	0.844459576386556	10.6990363142829	9.13460814163479	1.47819519042969e-05	0.000728607177734375	0.989445336476009	0.00026751034122387	strong	Shared
rs1466990	-	chr4	48173551	48173560	T	C	48173556	5	FOSB::JUNB	jaspar2018	MA1135.1	MA1135.1	ctgagTcatc	0.980935904635355	0.811112198433113	11.2560730596666	9.30737484682427	1.23977661132812e-05	0.00142002105712891	0.997	0.001	strong	Shared
rs1466990	-	chr4	48173549	48173562	T	C	48173556	7	NFE2	cisbp_1.02	M6367_1.02	MA0110405_1.02	tgctgagTcatcct	0.999319587799118	0.86852642037581	9.27818664185631	8.06383696468682	3.72529029846191e-09	3.62768769264221e-05	0.934867042647949	0.0187452520054462	strong	Shared
rs1466990	-	chr4	48173550	48173560	T	C	48173556	5	JUN	cisbp_1.02	M4531_1.02	MA0110734_1.02	gctgagTcatc	0.985175240549358	0.845359539114845	10.9122775700488	9.36361122125412	3.814697265625e-06	0.000382661819458008	0.988688	0.006787	strong	Shared
rs1466990	+	chr4	48173549	48173559	T	C	48173556	8	JUNB	HOCOMOCOv10	JUNB_HUMAN.H10MO.C	JUNB_HUMAN.H10MO.C	tgctgagTcat	0.991206628719632	0.856001623680771	12.8929551075664	11.1342985270146	1.76429748535156e-05	0.000375270843505859	0.98	0.012	strong	Shared
rs1466990	-	chr4	48173551	48173560	T	C	48173556	5	JUN::JUNB	jaspar2018	MA1132.1	MA1132.1	ctgagTcatc	0.984380542938237	0.805154406092435	8.05319834464704	6.58695275607017	1.1444091796875e-05	0.002166748046875	0.944	0.028	strong	Shared
rs1466990	-	chr4	48173551	48173565	T	C	48173556	10	JUN	cisbp_1.02	M4591_1.02	MA0110739_1.02	ctgagTcatcctacc	0.976489780424966	0.833424732465453	10.3675395405655	8.84859631010216	1.23055651783943e-05	0.000574003905057907	0.981818	0	strong	Shared
rs1466990	-	chr4	48173547	48173558	T	C	48173556	3	FOSL2	SwissRegulon	FOSL2.SwissRegulon	FOSL2.SwissRegulon	tgtgctgagTca	0.972388832660736	0.784848618040546	10.2659435849995	8.28599770476819	5.91278076171875e-05	0.00312483310699463	1	0	strong	Shared
rs1466990	-	chr4	48173551	48173560	T	C	48173556	5	FOSB	SwissRegulon	FOSB.SwissRegulon	FOSB.SwissRegulon	ctgagTcatc	0.932656199469227	0.826222068000535	7.35266692141134	6.51358525530076	3.4332275390625e-05	0.000810623168945312	0.845679012345679	0.0432098765432099	strong	Shared
rs1466990	-	chr4	48173551	48173560	T	C	48173556	5	ATF3	cisbp_1.02	M4684_1.02	MA0110552_1.02	ctgagTcatc	0.959320523637234	0.814923516780448	10.8899206094399	9.25076883256644	3.814697265625e-05	0.0009307861328125	1	0	strong	Shared
rs1466990	-	chr4	48173548	48173560	T	C	48173556	5	FOS	cisbp_1.02	M4530_1.02	MA0110609_1.02	gtgctgagTcatc	0.982633333417566	0.835041525662862	10.7624490274188	9.1459261049773	6.64591789245605e-06	0.000432312488555908	0.996865	0	strong	Shared
rs1466990	-	chr4	48173545	48173565	T	C	48173556	10	MAFK	cisbp_1.02	M5610_1.02	MA0110843_1.02	cttgtgctgagTcatcctacc	0.874303822324377	0.814038006877441	7.44886811782673	6.93541718713761	1.78758568836201e-05	0.000170696775967372	0.75750452079566	0.0450271247739602	strong	Shared
rs1466990	-	chr4	48173552	48173559	T	C	48173556	4	FOSL1	SwissRegulon	FOSL1.SwissRegulon	FOSL1.SwissRegulon	tgagTcat	0.940999459822177	0.786069024641209	11.5288487115937	9.63068657198921	7.62939453125e-05	0.002197265625	0.992258121086456	0	strong	Shared
rs1466990	-	chr4	48173551	48173560	T	C	48173556	5	BATF	cisbp_1.02	M6158_1.02	MA0110519_1.02	ctgagTcatc	0.995450811150457	0.853196807578194	9.32756783609236	7.99462013700664	7.62939453125e-06	0.000739097595214844	0.953319189518695	0.0110344047722454	strong	Shared
rs1466990	+	chr4	48173550	48173568	T	C	48173556	7	JUND	cisbp_1.02	M4464_1.02	MA0110472_1.02	gctgagTcatcctaccaca	0.939721997461045	0.780749485351025	9.18121657714381	7.62803269144338	1.02776430139784e-05	0.00165708897111472	0.987368	0	strong	Shared
rs1466990	+	chr4	48173549	48173558	T	C	48173556	8	BACH1	cisbp_1.02	M4681_1.02	MA0110523_1.02	tgctgagTca	1	0.884928821143405	14.2446770178327	12.6055252409593	0	1.9073486328125e-05	1	0	strong	Shared
rs1466990	-	chr4	48173551	48173561	T	C	48173556	6	JUNB	cisbp_1.02	M2291_1.02	MA0110630_1.02	ctgagTcatcc	0.998452739364027	0.84305833246179	10.5320108649879	8.89285908811441	1.19209289550781e-06	0.000558376312255859	1	0	strong	Shared
rs1466990	+	chr4	48173550	48173560	T	C	48173556	7	JUND	HOCOMOCOv10	JUND_HUMAN.H10MO.A	JUND_HUMAN.H10MO.A	gctgagTcatc	0.993041542459939	0.852695600292903	11.4678256612213	9.84708500917924	4.76837158203125e-06	0.000498771667480469	0.95987963891675	0.00752256770310933	strong	Shared
rs10248357	+	chr7	70829203	70829214	T	C	70829210	8	BHLHE23	jaspar2016	MA0817.1	MA0817.1	gaacataTgtaa	0.946603635465147	0.825811180064173	13.0384105004296	11.3746289979437	2.13384628295898e-05	0.000507175922393799	0.967710750193349	0.0222351121423047	strong	Neuron
rs10248357	+	chr7	70829204	70829213	T	C	70829210	7	OLIG3	jaspar2016	MA0827.1	MA0827.1	aacataTgta	0.964362267852645	0.857475645604343	9.3445980324016	8.30887468107679	2.47955322265625e-05	0.000340461730957031	0.871643149749659	0.10195721438325	strong	Neuron
rs10248357	+	chr7	70829204	70829213	T	C	70829210	7	OLIG1	jaspar2018	MA0826.1	MA0826.1	aacataTgta	0.946815587288367	0.822092473514272	12.7876126168161	11.1031126099309	2.00271606445312e-05	0.000531196594238281	0.96854009012839	0.014879687101437	strong	Neuron
rs10248357	+	chr7	70829204	70829213	T	C	70829210	7	OLIG2	jaspar2018	MA0678.1	MA0678.1	aacataTgta	0.953300126335108	0.848851924988698	10.9032985943273	9.7086801363413	2.86102294921875e-05	0.0003662109375	0.899385131358301	0.0888764673001677	strong	Neuron
rs10248357	+	chr7	70829204	70829213	T	C	70829210	7	OLIG2	jolma2013	Hsapiens-jolma2013-OLIG2	OLIG2	aacataTgta	0.963035017571118	0.847306042941248	10.3027898027773	9.06469224874476	1.9073486328125e-05	0.00040435791015625	0.908636363636364	0.0722727272727273	strong	Neuron
rs10248357	+	chr7	70829204	70829213	T	C	70829210	7	NEUROG2	jolma2013	Hsapiens-jolma2013-NEUROG2-2	NEUROG2	aacataTgta	0.936889300125795	0.79854819426416	12.0993337821642	10.3127457451476	3.62396240234375e-05	0.000967025756835938	0.981566820276498	0.00691244239631336	strong	Neuron
rs10248357	-	chr7	70829204	70829213	T	C	70829210	4	OLIG2	cisbp_1.02	M5692_1.02	MA0057383_1.02	aacataTgta	0.953461443392306	0.850365189618754	9.25246237937853	8.25200848991572	2.86102294921875e-05	0.000369071960449219	0.899385131358301	0.0888764673001677	strong	Neuron
rs10248357	+	chr7	70829204	70829213	T	C	70829210	7	BHLHE23	jolma2013	Hsapiens-jolma2013-BHLHE23	BHLHE23	aacataTgta	0.961038401871658	0.859737620163506	11.1624459206337	9.9858389345518	3.62396240234375e-05	0.000364303588867188	0.898100172711572	0.0829015544041451	strong	Neuron
rs10248357	+	chr7	70829204	70829213	T	C	70829210	7	NEUROG2	jaspar2016	MA0669.1	MA0669.1	aacataTgta	0.936826579101639	0.798488821503097	12.1361090105599	10.3440141405549	3.62396240234375e-05	0.000967979431152344	0.981566820276498	0.00691244239631336	strong	Neuron
rs10248357	+	chr7	70829204	70829213	T	C	70829210	7	BHLHE23	cisbp_1.02	M5308_1.02	MA0056800_1.02	aacataTgta	0.961080608350252	0.860613754964195	9.50302656510718	8.50962479594726	3.62396240234375e-05	0.000364303588867188	0.898100172711572	0.0829015544041451	strong	Neuron
rs10248357	+	chr7	70829204	70829213	T	C	70829210	7	OLIG3	cisbp_1.02	M5693_1.02	MA0057179_1.02	aacataTgta	0.964470572778162	0.85873384311477	7.94997945910409	7.07840820268365	2.47955322265625e-05	0.000347137451171875	0.871643149749659	0.10195721438325	strong	Neuron
rs10248357	-	chr7	70829204	70829213	T	C	70829210	4	OLIG1	cisbp_1.02	M5690_1.02	MA0057257_1.02	aacataTgta	0.946402008779743	0.822620965343768	10.7763896642963	9.36693285340134	2.00271606445312e-05	0.000537872314453125	0.96854009012839	0.014879687101437	strong	Neuron
rs10248357	-	chr7	70829203	70829213	T	C	70829210	4	OLIG2	HOCOMOCOv10	OLIG2_HUMAN.H10MO.D	OLIG2_HUMAN.H10MO.D	gaacataTgta	0.96843883219207	0.836701458163064	10.3200360202177	8.91619470366196	1.85966491699219e-05	0.00048518180847168	0.935483870967742	0.0417888563049853	strong	Neuron
rs10248357	-	chr7	70829204	70829214	T	C	70829210	5	BHA15	HOCOMOCOv10	BHA15_HUMAN.H10MO.D	BHA15_HUMAN.H10MO.D	aacataTgtaa	0.919476861100885	0.784134950275032	12.6261959185709	10.7676896805401	6.36577606201172e-05	0.00136303901672363	0.9886925795053	0.0106007067137809	strong	Neuron
rs10248357	+	chr7	70829204	70829213	T	C	70829210	7	NEUROG2	SwissRegulon	NEUROG2.SwissRegulon	NEUROG2.SwissRegulon	aacataTgta	0.980514575455574	0.818962613823976	11.9723311337035	9.99974079351991	1.04904174804688e-05	0.000922203063964844	0.998445998445998	0.00155400155400155	strong	Neuron
rs10248357	-	chr7	70829207	70829214	T	C	70829210	5	GMEB2	SwissRegulon	GMEB2.SwissRegulon	GMEB2.SwissRegulon	ataTgtaa	0.710397474180476	0.984065283226977	4.89678862533735	6.78318808925133	0.021331787109375	7.62939453125e-05	0.00423946557040082	0.991007194244604	strong	Neuron
rs10248357	+	chr7	70829207	70829214	T	C	70829210	4	GMEB2	jaspar2016	MA0862.1	MA0862.1	ataTgtaa	0.774035830774511	0.984080087629202	6.7359504931006	8.56383449960401	0.005462646484375	4.57763671875e-05	0	0.983539094650206	strong	Neuron
rs10248357	+	chr7	70829204	70829213	T	C	70829210	7	BHLHE22	jaspar2018	MA0818.1	MA0818.1	aacataTgta	0.961047754338983	0.859735069738742	11.1850887876868	10.005968013036	3.62396240234375e-05	0.000364303588867188	0.898100172711572	0.0829015544041451	strong	Neuron
rs10248357	-	chr7	70829207	70829214	T	C	70829210	5	GMEB2	jolma2013	Hsapiens-jolma2013-GMEB2	GMEB2	ataTgtaa	0.710400152634693	0.984064882142403	4.89616778386228	6.78229974375229	0.021331787109375	7.62939453125e-05	0.00423946557040082	0.991007194244604	strong	Neuron
rs10248357	-	chr7	70829204	70829213	T	C	70829210	4	NEUROG2	cisbp_1.02	M5654_1.02	MA0057205_1.02	aacataTgta	0.9390092851612	0.80178056103054	10.27705363106	8.77514413996199	3.52859497070312e-05	0.00095367431640625	0.981566820276498	0.00691244239631336	strong	Neuron
rs10248357	+	chr7	70829203	70829214	T	C	70829210	8	BHLHE22	jolma2013	Hsapiens-jolma2013-BHLHE22	BHLHE22	gaacataTgtaa	0.946600773152354	0.8258048702356	13.0357340207855	11.3722415476286	2.13980674743652e-05	0.00050729513168335	0.967710750193349	0.0222351121423047	strong	Neuron
rs10248357	-	chr7	70829204	70829213	T	C	70829210	4	NEUROG2	cisbp_1.02	M5653_1.02	MA0057204_1.02	aacataTgta	0.980419298068184	0.822696007494081	10.102804522059	8.47753299141309	1.04904174804688e-05	0.000841140747070312	0.998445998445998	0.00155400155400155	strong	Neuron
rs10248357	+	chr7	70829204	70829213	T	C	70829210	7	OLIG3	jolma2013	Hsapiens-jolma2013-OLIG3	OLIG3	aacataTgta	0.964360355726311	0.857474176898277	9.33987651281341	8.30467872056442	2.47955322265625e-05	0.000340461730957031	0.871643149749659	0.10195721438325	strong	Neuron
rs10248357	-	chr7	70829200	70829213	T	C	70829210	4	OLIG1	HOCOMOCOv10	OLIG1_HUMAN.H10MO.D	OLIG1_HUMAN.H10MO.D	tgagaacataTgta	0.875123983375243	0.76537634542323	15.7666199189636	13.7893580366876	1.41076743602753e-05	0.000342246145009995	1	0	strong	Neuron
rs10248357	+	chr7	70829204	70829213	T	C	70829210	7	BHLHA15	SwissRegulon	BHLHA15.SwissRegulon	BHLHA15.SwissRegulon	aacataTgta	0.94003339457796	0.80471068257815	12.4231250522591	10.6347513803437	5.62667846679688e-05	0.000939369201660156	0.980862168954185	0.0184612410593466	strong	Neuron
rs10248357	-	chr7	70829203	70829214	T	C	70829210	5	BHLHE22	cisbp_1.02	M5307_1.02	MA0057232_1.02	gaacataTgtaa	0.946039177716204	0.825544670288398	10.9500220650339	9.55534672163535	2.20537185668945e-05	0.00053095817565918	0.967710750193349	0.0222351121423047	strong	Neuron
rs10248357	-	chr7	70829203	70829213	T	C	70829210	4	OLIG3	HOCOMOCOv10	OLIG3_HUMAN.H10MO.D	OLIG3_HUMAN.H10MO.D	gaacataTgta	0.926736651346275	0.788992206325488	11.8166239564302	10.0602735341897	2.55107879638672e-05	0.000906944274902344	0.978543563068921	0.0152795838751625	strong	Neuron
rs10248357	-	chr7	70829201	70829213	T	C	70829210	4	NGN2	HOCOMOCOv10	NGN2_HUMAN.H10MO.D	NGN2_HUMAN.H10MO.D	gagaacataTgta	0.944251614072198	0.826849480923012	5.25394060108864	4.60069963775389	2.18898057937622e-05	0.000843122601509094	0.753676470588235	0.0367647058823529	strong	Neuron
rs10248357	+	chr7	70829204	70829213	T	C	70829210	7	OLIG3	SwissRegulon	OLIG3.SwissRegulon	OLIG3.SwissRegulon	aacataTgta	0.964362267852645	0.857475645604343	9.3445980324016	8.30887468107679	2.47955322265625e-05	0.000340461730957031	0.871643149749659	0.10195721438325	strong	Neuron
rs10248357	+	chr7	70829204	70829213	T	C	70829210	7	BHLHE23	SwissRegulon	BHLHE23.SwissRegulon	BHLHE23.SwissRegulon	aacataTgta	0.961047754338983	0.859735069738742	11.1850887876868	10.005968013036	3.62396240234375e-05	0.000364303588867188	0.898100172711572	0.0829015544041451	strong	Neuron
rs10248357	+	chr7	70829204	70829213	T	C	70829210	7	OLIG1	jolma2013	Hsapiens-jolma2013-OLIG1	OLIG1	aacataTgta	0.946814563498006	0.822091817867067	12.7866457729963	11.1022762779535	2.00271606445312e-05	0.000531196594238281	0.96854009012839	0.014879687101437	strong	Neuron
rs10248357	+	chr7	70829207	70829214	T	C	70829210	4	GMEB2	jolma2013	Hsapiens-jolma2013-GMEB2-4	GMEB2	ataTgtaa	0.774132103145423	0.98406448802217	6.70869920735622	8.52799234647108	0.005462646484375	4.57763671875e-05	0	0.983539094650206	strong	Neuron
rs10248357	+	chr7	70829204	70829213	T	C	70829210	7	BHLHA15	cisbp_1.02	M5304_1.02	MA0057226_1.02	aacataTgta	0.940482278754391	0.8066710709001	10.4300185154669	8.94604225453654	5.53131103515625e-05	0.000942230224609375	0.980862168954185	0.0184612410593466	strong	Neuron
rs10248357	+	chr7	70829204	70829213	T	C	70829210	7	OLIG2	cisbp_1.02	M5691_1.02	MA0057382_1.02	aacataTgta	0.962745550221927	0.847861090369082	8.75041565079697	7.70622824811517	1.9073486328125e-05	0.000416755676269531	0.908636363636364	0.0722727272727273	strong	Neuron
rs10248357	-	chr7	70829201	70829213	T	C	70829210	4	BHE22	HOCOMOCOv10	BHE22_HUMAN.H10MO.D	BHE22_HUMAN.H10MO.D	gagaacataTgta	0.954337132971202	0.826844780440835	14.8280549724249	12.8471369649715	8.46385955810547e-06	0.000263422727584839	0.999109528049866	0.000890471950133571	strong	Neuron
rs10248357	-	chr7	70829204	70829214	T	C	70829210	5	ATOH1	HOCOMOCOv10	ATOH1_HUMAN.H10MO.D	ATOH1_HUMAN.H10MO.D	aacataTgtaa	0.979398911336994	0.795680770504998	7.2907594368909	5.92314022321378	7.39097595214844e-06	0.00268006324768066	0.916221033868093	0	strong	Neuron
rs10248357	+	chr7	70829204	70829213	T	C	70829210	7	BHLHA15	jolma2013	Hsapiens-jolma2013-BHLHA15	BHLHA15	aacataTgta	0.940033343656198	0.804710654779724	12.4230351206474	10.634674603568	5.62667846679688e-05	0.000939369201660156	0.980862168954185	0.0184612410593466	strong	Neuron
rs10248357	+	chr7	70829204	70829213	T	C	70829210	7	OLIG1	SwissRegulon	OLIG1.SwissRegulon	OLIG1.SwissRegulon	aacataTgta	0.946815587288367	0.822092473514272	12.7876126168161	11.1031126099309	2.00271606445312e-05	0.000531196594238281	0.96854009012839	0.014879687101437	strong	Neuron
rs10248357	-	chr7	70829202	70829218	T	C	70829210	9	GMEB1	SwissRegulon	GMEB1.SwissRegulon	GMEB1.SwissRegulon	agaacataTgtaagggt	0.687367620654596	0.976550839671657	4.36804156793781	6.20572533927061	0.0510439801146276	0.000101128011010587	0.00520656031239362	0.986983059218984	strong	Neuron
rs10248357	+	chr7	70829203	70829214	T	C	70829210	8	BHLHE22	SwissRegulon	BHLHE22.SwissRegulon	BHLHE22.SwissRegulon	gaacataTgtaa	0.946603635465147	0.825811180064173	13.0384105004296	11.3746289979437	2.13384628295898e-05	0.000507175922393799	0.967710750193349	0.0222351121423047	strong	Neuron
rs1466991	+	chr4	48173574	48173581	T	C	48173579	6	MYB	SwissRegulon	MYB.SwissRegulon	MYB.SwissRegulon	ggctgTtg	0.987037918958111	0.816516283750568	10.9418142673592	9.05149574446311	4.57763671875e-05	0.001861572265625	0.992204783410241	0.00590716345291668	strong	Shared
rs1466991	+	chr4	48173570	48173584	T	C	48173579	10	ZNF143	SwissRegulon	ZNF143.SwissRegulon	ZNF143.SwissRegulon	cagaggctgTtggga	0.849868160210901	0.926643163799897	12.0090803582488	13.093951201482	2.88486480712891e-05	1.07288360595703e-06	0	0.878048780487805	strong	Shared
rs1466991	-	chr4	48173579	48173590	T	C	48173579	12	E2F8	SwissRegulon	E2F8.SwissRegulon	E2F8.SwissRegulon	Ttgggagggaag	0.79133973679351	0.724626243474221	15.5200663565737	14.2116550699251	4.78029251098633e-05	0.00037682056427002	0.918604651162791	0.0116279069767442	strong	Shared
rs1466991	-	chr4	48173579	48173590	T	C	48173579	12	E2F8	jolma2013	Hsapiens-jolma2013-E2F8	E2F8	Ttgggagggaag	0.791248669815929	0.724480043786991	15.3646686913085	14.0681384637795	4.78029251098633e-05	0.000377178192138672	0.918604651162791	0.0116279069767442	strong	Shared
rs1466991	-	chr4	48173579	48173590	T	C	48173579	12	E2F8	jaspar2016	MA0865.1	MA0865.1	Ttgggagggaag	0.79133973679351	0.724626243474221	15.5200663565737	14.2116550699251	4.78029251098633e-05	0.00037682056427002	0.918604651162791	0.0116279069767442	strong	Shared
rs1466992	+	chr4	48173843	48173860	C	G	48173859	17	EWSR1-FLI1	jaspar2016	MA0149.1	MA0149.1	gaaaagcatgaaggagCa	0.631115538558836	0.675478206310422	19.4820353556991	20.8514756701986	0.000341973733156919	9.92756395135075e-05	0	0.923809523809524	strong	Shared
rs1466992	+	chr4	48173850	48173865	C	G	48173859	10	SOX9	jolma2013	Hsapiens-jolma2013-SOX9-4	SOX9	atgaaggagCaaccat	0.722693190772633	0.653646737546814	20.3103880451284	18.3699238535993	5.17186708748341e-05	0.000409998930990696	0.996402877697842	0	strong	Shared
rs1466992	+	chr4	48173849	48173860	C	G	48173859	11	NF2L2	HOCOMOCOv10	NF2L2_HUMAN.H10MO.D	NF2L2_HUMAN.H10MO.D	catgaaggagCa	0.892551784682696	0.774904407505198	6.88552782105949	5.97794542356495	7.67707824707031e-05	0.00157582759857178	0.847826086956522	0.0326086956521739	strong	Shared
rs1466992	+	chr4	48173851	48173862	C	G	48173859	9	SPIB	HOCOMOCOv10	SPIB_HUMAN.H10MO.B	SPIB_HUMAN.H10MO.B	tgaaggagCaac	0.74983521685784	0.907601086503347	8.48018062462266	10.2644167353257	0.00342583656311035	0.000107049942016602	0	0.98780487804878	strong	Shared
rs1466992	+	chr4	48173849	48173860	C	G	48173859	11	NFE2L2	cisbp_1.02	M6360_1.02	MA0110352_1.02	catgaaggagCa	0.892048572723186	0.775888021405265	6.24688844414495	5.43343273345619	7.74264335632324e-05	0.00156682729721069	0.848618168728014	0.0298644429039972	strong	Shared
rs1466993	-	chr4	48173883	48173893	T	C	48173885	9	FOXH1	jaspar2018	MA0479.1	MA0479.1	tgTggattccc	0.997837838103916	0.839849724384534	12.6207853063245	10.6225306921355	5.24520874023438e-06	0.000551223754882812	1	0	strong	Shared
rs1466993	-	chr4	48173880	48173898	T	C	48173885	14	TBX15	jolma2013	Hsapiens-jolma2013-TBX15	TBX15	tggtgTggattccccacca	0.730916946429702	0.676352287232731	21.6669487664211	20.0494603759098	1.49722181959078e-05	0.000110013719677227	0.96249184605349	0.0300065231572081	strong	Shared
rs1466993	+	chr4	48173880	48173898	T	C	48173885	6	TBX1	jolma2013	Hsapiens-jolma2013-TBX1-2	TBX1	tggtgTggattccccacca	0.714070341442493	0.658392238408503	21.4819143327431	19.8069081461402	3.13071250275243e-05	0.000215640659007477	0.969556585043018	0.0202956099713214	strong	Shared
rs1466993	+	chr4	48173883	48173893	T	C	48173885	3	FOXH1	HOCOMOCOv10	FOXH1_HUMAN.H10MO.A	FOXH1_HUMAN.H10MO.A	tgTggattccc	0.996021505195124	0.857202294579466	11.4709406599655	9.87219312376296	4.05311584472656e-06	0.000294208526611328	0.962	0.024	strong	Shared
rs1467232	-	chr18	27447252	27447266	G	C	27447252	15	KCNIP1	hPDI	KCNIP1	KCNIP1	Gagctatttcacttg	0.807030155862306	0.961918324242781	5.46361049974028	6.51220653658217	0.00197452865540981	1.58902257680893e-05	0	1	strong	Neuron
rs1467233	-	chr18	27447383	27447398	G	T	27447396	3	SRY	jolma2013	Hsapiens-jolma2013-SRY-2	SRY	aagaattagatttGtg	0.756496785347594	0.671720677559347	17.171057269307	15.2467987263813	9.77744348347187e-05	0.0010211355984211	0.9958071278826	0.00419287211740042	strong	Neuron
rs1467233	+	chr18	27447383	27447397	G	T	27447396	14	SOX18	jolma2013	Hsapiens-jolma2013-SOX18	SOX18	aagaattagatttGt	0.689939047050555	0.770584391918483	16.4802389869755	18.4065751789799	0.00058351643383503	5.75017184019089e-05	0.002356637863315	0.994501178318932	strong	Neuron
rs1467233	+	chr18	27447382	27447398	G	T	27447396	15	SOX7	jolma2013	Hsapiens-jolma2013-SOX7-2	SOX7	gaagaattagatttGtg	0.712842098227198	0.79640517138036	16.6733792065655	18.6279197840842	0.000478056608699262	4.62019816040993e-05	0.000918554807103491	0.996938150642988	strong	Neuron
rs1467233	+	chr18	27447382	27447398	G	T	27447396	15	SOX2	jolma2013	Hsapiens-jolma2013-SOX2	SOX2	gaagaattagatttGtg	0.68157087164846	0.7608751641376	15.4522684375413	17.2502197097657	0.000777814595494419	8.5432839114219e-05	0.00959843290891283	0.982174338883448	strong	Neuron
rs1467233	+	chr18	27447387	27447398	G	T	27447396	10	ONEC3	HOCOMOCOv10	ONEC3_HUMAN.H10MO.D	ONEC3_HUMAN.H10MO.D	attagatttGtg	0.835766318568549	0.945901368105918	10.8333360777063	12.2609241236288	0.000411450862884521	2.24709510803223e-05	0.00783214078514794	0.929800812222007	strong	Neuron
rs146837983	+	chr11	100221240	100221249	A	T	100221248	9	MEF2A	jaspar2016	MA0052.1	MA0052.1	ctatgtctAg	0.87362619950265	0.754094432455264	11.7086100163739	10.1066081009979	4.86373901367188e-05	0.000967979431152344	0.96551724137931	0	strong	Progenitor
rs146837983	-	chr11	100221239	100221250	A	T	100221248	3	MEF2B	jaspar2018	MA0660.1	MA0660.1	cctatgtctAgg	0.844152002267637	0.731247985026308	14.3219397265368	12.4064025656102	8.59498977661133e-05	0.00123488903045654	0.992125984251969	0	strong	Progenitor
rs146837983	-	chr11	100221239	100221250	A	T	100221248	3	MEF2D	jolma2013	Hsapiens-jolma2013-MEF2D	MEF2D	cctatgtctAgg	0.846983708640434	0.733204702164134	14.4910192288671	12.5443775711001	8.86321067810059e-05	0.0012316107749939	0.995710363761153	0.000514756348661634	strong	Progenitor
rs146837983	-	chr11	100221239	100221250	A	T	100221248	3	MEF2B	jolma2013	Hsapiens-jolma2013-MEF2B	MEF2B	cctatgtctAgg	0.844151161331627	0.731249847143019	14.3190686619402	12.4039594446055	8.59498977661133e-05	0.00123471021652222	0.992125984251969	0	strong	Progenitor
rs146837983	+	chr11	100221247	100221264	A	T	100221248	2	ESRRG	jolma2013	Hsapiens-jolma2013-ESRRG	ESRRG	tAggtgaatgtaaggttg	0.751741263489242	0.668838758611063	14.9007771845682	13.2575099951385	8.25866736704484e-05	0.000939130914048292	0.960551033187226	0.00125234815278647	strong	Progenitor
rs146837983	-	chr11	100221239	100221250	A	T	100221248	3	MEF2D	jaspar2016	MA0773.1	MA0773.1	cctatgtctAgg	0.846982889461491	0.733203489017773	14.492109962581	12.5453131580372	8.86321067810059e-05	0.00123167037963867	0.995710363761153	0.000514756348661634	strong	Progenitor
rs146837983	-	chr11	100221239	100221250	A	T	100221248	3	MEF2B	SwissRegulon	MEF2B.SwissRegulon	MEF2B.SwissRegulon	cctatgtctAgg	0.844152002267637	0.731247985026308	14.3219397265368	12.4064025656102	8.59498977661133e-05	0.00123488903045654	0.992125984251969	0	strong	Progenitor
rs146837983	+	chr11	100221246	100221264	A	T	100221248	3	ESRRA	jolma2013	Hsapiens-jolma2013-ESRRA-6	ESRRA	ctAggtgaatgtaaggttg	0.80273317617873	0.719812303142546	13.4771089224891	12.0849481509905	2.33385471801739e-05	0.000361520811566152	0.918238993710692	0.00228702115494568	strong	Progenitor
rs146837983	+	chr11	100221240	100221256	A	T	100221248	9	NR2E1	HOCOMOCOv10	NR2E1_HUMAN.H10MO.D	NR2E1_HUMAN.H10MO.D	ctatgtctAggtgaatg	0.668670084967922	0.793936488975356	9.91793439158669	11.7759268520619	0.00256164558231831	9.49396635405719e-05	0	1	strong	Progenitor
rs146898831	+	chr17	74210836	74210854	G	A	74210841	6	CTCF	jaspar2016	MA0139.1	MA0139.1	cctccGggagagggtgggt	0.808439302897952	0.8660220888639	11.121865807837	11.9140440407098	0.000190359485713998	2.62605135503691e-05	0.0711938663745893	0.814895947426068	strong	Progenitor
rs146898831	+	chr17	74210836	74210854	G	A	74210841	6	SMC3	SwissRegulon	SMC3.SwissRegulon	SMC3.SwissRegulon	cctccGggagagggtgggt	0.747629080358233	0.803671361951306	12.5498039296426	13.4905373283834	0.000492887804284692	9.65058025030885e-05	0.11890243902439	0.853658536585366	strong	Progenitor
rs146898831	+	chr17	74210836	74210854	G	A	74210841	6	RAD21	SwissRegulon	RAD21.SwissRegulon	RAD21.SwissRegulon	cctccGggagagggtgggt	0.748078776862037	0.825635961300893	11.1730210548871	12.3313857639195	0.000752713687688811	7.660992196179e-05	0.0628571428571429	0.894285714285714	strong	Progenitor
rs146898831	+	chr17	74210837	74210853	G	A	74210841	5	KLF15	SwissRegulon	KLF15.SwissRegulon	KLF15.SwissRegulon	ctccGggagagggtggg	0.849322848844691	0.783281834693895	6.50891050163574	6.00279548173547	7.66380690038204e-05	0.00075870135333389	0.740384615384615	0	strong	Progenitor
rs146898831	-	chr17	74210837	74210843	G	A	74210841	3	MECP2	HOCOMOCOv10	MECP2_HUMAN.H10MO.C	MECP2_HUMAN.H10MO.C	ctccGgg	1	0.789978128737116	9.13816953303024	7.21895406778575	0	0.00390625	1	0	strong	Progenitor
rs146898831	-	chr17	74210837	74210843	G	A	74210841	3	MECP2	SwissRegulon	MECP2.SwissRegulon	MECP2.SwissRegulon	ctccGgg	1	0.792002864820223	9.22424655231631	7.30562969524258	0	0.00390625	1	0	strong	Progenitor
rs146898831	-	chr17	74210834	74210848	G	A	74210841	8	SPDEF	jolma2013	Hsapiens-jolma2013-SPDEF-2	SPDEF	ttcctccGggagagg	0.797830054155436	0.68620958951206	14.0209937477412	12.0593857226569	9.12323594093323e-05	0.00163110252469778	1	0	strong	Progenitor
rs1470660	-	chr12	39043162	39043173	A	T	39043166	8	NHLH1	JASPAR_2014	NHLH1	MA0048.1	aagcAgctgatg	0.906471636970482	0.778118877705132	10.7803321568827	9.25388022865992	6.82473182678223e-05	0.00129586458206177	0.962962962962963	0.0185185185185185	strong	Progenitor
rs1470660	+	chr12	39043163	39043172	A	T	39043166	4	TFAP4	jaspar2016	MA0691.1	MA0691.1	agcAgctgat	0.979830700524534	0.828380283798871	12.8690346072268	10.8798943883318	7.62939453125e-06	0.000470161437988281	0.999416058394161	0	strong	Progenitor
rs1470660	-	chr12	39043160	39043177	A	T	39043166	12	MAFF	jaspar2016	MA0495.1	MA0495.1	taaagcAgctgatgtcac	0.816243205811193	0.920962936761811	9.50246326859007	10.7215795684507	0.000842820678371936	9.87379316939041e-05	0.0723799248483947	0.90665575356226	strong	Progenitor
rs1470660	-	chr12	39043163	39043172	A	T	39043166	7	NHLH1	jolma2013	Hsapiens-jolma2013-NHLH1	NHLH1	agcAgctgat	0.91452845130434	0.778877133176424	11.7403701663238	9.99892987969293	6.866455078125e-05	0.00133037567138672	0.979274611398964	0.0207253886010363	strong	Progenitor
rs1470660	-	chr12	39043163	39043172	A	T	39043166	7	MSC	jaspar2018	MA0665.1	MA0665.1	agcAgctgat	0.875864942833411	0.729219128661624	11.3526898969491	9.45191230949113	5.91278076171875e-05	0.00191879272460938	1	0	strong	Progenitor
rs1470660	+	chr12	39043161	39043171	A	T	39043166	6	TCF12	cisbp_1.02	M4479_1.02	MA0056930_1.02	aaagcAgctga	0.983918873176928	0.804880575428542	9.00808592100135	7.36893414412789	3.74317169189453e-05	0.00196695327758789	1	0	strong	Progenitor
rs1470660	+	chr12	39043166	39043179	A	T	39043166	1	TEF	cisbp_1.02	M6510_1.02	MA0110586_1.02	Agctgatgtcaccc	0.831304225637803	0.906307403907204	6.21342456244272	6.77402148442133	0.000532615929841995	2.80626118183136e-05	0.0483193277310924	0.771008403361344	strong	Progenitor
rs1470660	+	chr12	39043160	39043177	A	T	39043166	7	TFAP4	cisbp_1.02	M2943_1.02	MA0056544_1.02	taaagcAgctgatgtcac	0.896977571002189	0.773870664178378	11.9431347700752	10.3039829932018	1.38513569254428e-05	0.000664483784930781	1	0	strong	Progenitor
rs1470660	+	chr12	39043164	39043170	A	T	39043166	3	MYF6	cisbp_1.02	M6353_1.02	MA0056644_1.02	gcAgctg	1	0.825245744133338	9.37975312100055	7.7406013441271	0	0.0009765625	1	0	strong	Progenitor
rs1470660	+	chr12	39043162	39043173	A	T	39043166	5	NHLH1	cisbp_1.02	M1880_1.02	MA0057114_1.02	aagcAgctgatg	0.90709186985909	0.779573649914488	9.75747231346795	8.38577497837282	6.79492950439453e-05	0.00130230188369751	0.962962962962962	0.018518518518519	strong	Progenitor
rs1470660	+	chr12	39043161	39043172	A	T	39043166	6	MAFK	cisbp_1.02	M5609_1.02	MA0110842_1.02	aaagcAgctgat	0.891576684456962	0.975838173576052	7.63609513290977	8.35777029352247	0.000525236129760742	7.03334808349609e-05	0.0402402770541543	0.80128106898771	strong	Progenitor
rs1470660	-	chr12	39043163	39043172	A	T	39043166	7	MSC	jolma2013	Hsapiens-jolma2013-MSC	MSC	agcAgctgat	0.875817892017294	0.729350792355474	11.2619565228317	9.37856715222029	5.91278076171875e-05	0.00191783905029297	1	0	strong	Progenitor
rs1470660	-	chr12	39043153	39043167	A	T	39043166	2	HXC6	HOCOMOCOv10	HXC6_HUMAN.H10MO.D	HXC6_HUMAN.H10MO.D	aaaaagataaagcAg	0.795431909696741	0.710572385077236	11.5034300965853	10.2762029793553	3.11043113470078e-05	0.000439494848251343	1	0	strong	Progenitor
rs1470660	+	chr12	39043163	39043172	A	T	39043166	4	TFAP4	SwissRegulon	TFAP4.SwissRegulon	TFAP4.SwissRegulon	agcAgctgat	0.981683839156221	0.828992783017553	12.5386510105796	10.5883898480803	4.76837158203125e-06	0.000466346740722656	0.996543380573799	0.00207397165572071	strong	Progenitor
rs1470660	+	chr12	39043161	39043174	A	T	39043166	6	TCF21	SwissRegulon	TCF21.SwissRegulon	TCF21.SwissRegulon	aaagcAgctgatgt	0.831742127541219	0.718416478929092	13.8808025074804	11.9895300862226	7.58133828639984e-05	0.00133125483989716	0.994186046511628	0	strong	Progenitor
rs1470660	-	chr12	39043163	39043174	A	T	39043166	9	ATOH1	SwissRegulon	ATOH1.SwissRegulon	ATOH1.SwissRegulon	agcAgctgatgt	0.970915314445587	0.781957666395464	9.85740606247979	7.93897688773265	5.77569007873535e-05	0.00451254844665527	0.993897122929381	0.002034292356873	strong	Progenitor
rs1470660	+	chr12	39043166	39043179	A	T	39043166	1	BATF3	jaspar2018	MA0835.1	MA0835.1	Agctgatgtcaccc	0.747502542830684	0.779388723293388	16.5467161738812	17.2525486597314	0.000133704394102097	4.80040907859802e-05	0.0504413619167718	0.788146279949559	strong	Progenitor
rs1470660	+	chr12	39043161	39043182	A	T	39043166	6	MAFF	HOCOMOCOv10	MAFF_HUMAN.H10MO.A	MAFF_HUMAN.H10MO.A	aaagcAgctgatgtcacccatg	0.730759749299024	0.82332000411889	11.5933573878722	13.0618073333824	0.00101717926600031	7.58478808506879e-05	0.0382022471910112	0.943820224719101	strong	Progenitor
rs1470660	-	chr12	39043163	39043172	A	T	39043166	7	NHLH1	cisbp_1.02	M5671_1.02	MA0057127_1.02	agcAgctgat	0.926897228717395	0.766628757271279	9.40184466042221	7.77618517432711	4.57763671875e-05	0.00231075286865234	0.99815668202765	0	strong	Progenitor
rs1470660	+	chr12	39043163	39043172	A	T	39043166	4	NHLH1	cisbp_1.02	M5670_1.02	MA0057126_1.02	agcAgctgat	0.913200539972516	0.779720404350933	10.0705139228926	8.59853322931217	6.96182250976562e-05	0.00134086608886719	0.979274611398964	0.0207253886010363	strong	Progenitor
rs1470660	-	chr12	39043163	39043172	A	T	39043166	7	TFAP4	cisbp_1.02	M5926_1.02	MA0056550_1.02	agcAgctgat	0.981601749812388	0.832233395935206	10.5845879481717	8.9739525977469	3.814697265625e-06	0.000433921813964844	0.996543380573799	0.00207397165572071	strong	Progenitor
rs1470660	+	chr12	39043161	39043172	A	T	39043166	6	MAFK	cisbp_1.02	M5611_1.02	MA0110844_1.02	aaagcAgctgat	0.885521736086998	0.963943338894624	7.16491712632604	7.79944055148011	0.000463426113128662	5.25712966918945e-05	0.0450492004920049	0.775676506765068	strong	Progenitor
rs1470660	+	chr12	39043163	39043172	A	T	39043166	4	NHLH1	jaspar2018	MA0048.2	MA0048.2	agcAgctgat	0.928081286703628	0.763854338597125	11.1505344610593	9.17741177177382	4.57763671875e-05	0.00240898132324219	0.99815668202765	0	strong	Progenitor
rs1470660	+	chr12	39043163	39043173	A	T	39043166	4	TFAP4	cisbp_1.02	M6513_1.02	MA0056552_1.02	agcAgctgatg	0.945593156872875	0.797997687274678	10.5014788564112	8.86232707953778	5.91278076171875e-05	0.00151419639587402	1	0	strong	Progenitor
rs1470660	-	chr12	39043166	39043179	A	T	39043166	14	BATF3	cisbp_1.02	M5302_1.02	MA0110407_1.02	Agctgatgtcaccc	0.748371498763928	0.780816970324738	14.0373313636841	14.6459165868017	0.000138819217681885	4.82276082038879e-05	0.0504413619167718	0.788146279949559	strong	Progenitor
rs1470660	+	chr12	39043163	39043171	A	T	39043166	4	TCF12	cisbp_1.02	M6288_1.02	MA0056965_1.02	agcAgctga	0.987327043189082	0.823145198332414	9.85723408463008	8.21808230775662	2.6702880859375e-05	0.00137710571289062	1	0	strong	Progenitor
rs1470660	-	chr12	39043160	39043177	A	T	39043166	12	MAFF	cisbp_1.02	M2295_1.02	MA0110790_1.02	taaagcAgctgatgtcac	0.81573085522606	0.920196905927597	8.0525285038127	9.08377042088073	0.000880942010553554	9.85177903203294e-05	0.072379924848395	0.90665575356226	strong	Progenitor
rs1470660	+	chr12	39043166	39043179	A	T	39043166	1	BATF3	jolma2013	Hsapiens-jolma2013-BATF3	BATF3	Agctgatgtcaccc	0.747481832255494	0.779381389676629	16.5191086803696	17.2240786651321	0.000133823603391647	4.79891896247864e-05	0.0504413619167718	0.788146279949559	strong	Progenitor
rs1470660	+	chr12	39043163	39043172	A	T	39043166	4	TFAP4	jolma2013	Hsapiens-jolma2013-TFAP4-2	TFAP4	agcAgctgat	0.979829400540647	0.828387745116176	12.865478552656	10.8770003861842	7.62939453125e-06	0.000470161437988281	0.999416058394161	0	strong	Progenitor
rs1470660	+	chr12	39043161	39043172	A	T	39043166	6	MAFK	jolma2013	Hsapiens-jolma2013-MAFK-3	MAFK	aaagcAgctgat	0.885203619508799	0.963994546005593	8.42786134527757	9.17801530889265	0.000464677810668945	5.31673431396484e-05	0.0450492004920049	0.775676506765068	strong	Progenitor
rs1470660	+	chr12	39043161	39043171	A	T	39043166	6	TCF12	SwissRegulon	TCF12.SwissRegulon	TCF12.SwissRegulon	aaagcAgctga	0.98273378785609	0.802260794638897	10.7609157159085	8.78473997736525	3.24249267578125e-05	0.00224161148071289	1	0	strong	Progenitor
rs1470660	-	chr12	39043162	39043173	A	T	39043166	8	NHLH1	SwissRegulon	NHLH1.SwissRegulon	NHLH1.SwissRegulon	aagcAgctgatg	0.925538386133788	0.843422450166228	10.6391263301639	9.69519809383445	3.7848949432373e-05	0.000412881374359131	0.844172204020394	0.0519984843396004	strong	Progenitor
rs1470660	-	chr12	39043163	39043172	A	T	39043166	7	MSC	SwissRegulon	MSC.SwissRegulon	MSC.SwissRegulon	agcAgctgat	0.875864942833411	0.729219128661624	11.3526898969491	9.45191230949113	5.91278076171875e-05	0.00191879272460938	1	0	strong	Progenitor
rs1470660	+	chr12	39043166	39043179	A	T	39043166	1	BATF3	SwissRegulon	BATF3.SwissRegulon	BATF3.SwissRegulon	Agctgatgtcaccc	0.747502542830684	0.779388723293388	16.5467161738812	17.2525486597314	0.000133704394102097	4.80040907859802e-05	0.0504413619167718	0.788146279949559	strong	Progenitor
rs1470660	+	chr12	39043161	39043173	A	T	39043166	6	ASCL1	jaspar2018	MA1100.1	MA1100.1	aaagcAgctgatg	0.983104424912554	0.845471454454093	11.8441103266937	10.185954747905	1.37835741043091e-05	0.00053878128528595	0.967101531480431	0.0136131593874078	strong	Progenitor
rs1470660	+	chr12	39043162	39043173	A	T	39043166	5	Myf	JASPAR_CORE	Myf	MA0055.1	aagcAgctgatg	0.948398366961634	0.797025814575332	9.84297301368833	8.27194969684644	7.45058059692383e-06	0.0011020302772522	1	0	strong	Progenitor
rs1470660	+	chr12	39043163	39043172	A	T	39043166	4	NHLH1	jolma2013	Hsapiens-jolma2013-NHLH1-2	NHLH1	agcAgctgat	0.928066792751901	0.763859437065451	11.1427535403091	9.17121215103635	4.57763671875e-05	0.00240802764892578	0.99815668202765	0	strong	Progenitor
rs1470660	+	chr12	39043161	39043182	A	T	39043166	6	MAFK	HOCOMOCOv10	MAFK_HUMAN.H10MO.A	MAFK_HUMAN.H10MO.A	aaagcAgctgatgtcacccatg	0.746611010047435	0.829825690191294	11.0943400340322	12.3308767913465	0.000747072883143574	6.69668195882878e-05	0.0593824228028504	0.909738717339667	strong	Progenitor
rs1470660	+	chr12	39043163	39043172	A	T	39043166	4	TFAP4	cisbp_1.02	M5927_1.02	MA0056551_1.02	agcAgctgat	0.97985520232005	0.831849924787501	10.82341531366	9.18855887410101	7.62939453125e-06	0.000452041625976562	0.999416058394161	0	strong	Progenitor
rs1470660	+	chr12	39043162	39043174	A	T	39043166	5	MYOG	cisbp_1.02	M6355_1.02	MA0056748_1.02	aagcAgctgatgt	0.944121991604627	0.785122349954876	9.73309891812861	8.09394714125515	2.73138284683228e-05	0.0016084760427475	1	0	strong	Progenitor
rs1470660	-	chr12	39043163	39043172	A	T	39043166	7	MSC	cisbp_1.02	M5636_1.02	MA0057210_1.02	agcAgctgat	0.875751783344822	0.73173666070911	9.96763440878951	8.32848263191605	6.103515625e-05	0.00191974639892578	1	0	strong	Progenitor
rs1470660	+	chr12	39043164	39043170	A	T	39043166	3	MYF6	HOCOMOCOv10	MYF6_HUMAN.H10MO.C	MYF6_HUMAN.H10MO.C	gcAgctg	1	0.827462015294704	7.11279385421265	5.88556673698258	6.103515625e-05	0.0009765625	1	0	strong	Progenitor
rs1470660	+	chr12	39043163	39043173	A	T	39043166	4	TFAP4	HOCOMOCOv10	TFAP4_HUMAN.H10MO.C	TFAP4_HUMAN.H10MO.C	agcAgctgatg	0.946047621873481	0.80196870015242	10.0160319117742	8.4906339884494	5.84125518798828e-05	0.00134372711181641	1	0	strong	Progenitor
rs1470660	+	chr12	39043162	39043174	A	T	39043166	5	MYOG	HOCOMOCOv10	MYOG_HUMAN.H10MO.D	MYOG_HUMAN.H10MO.D	aagcAgctgatgt	0.944805801286162	0.780644157807723	9.87606733703254	8.16008354126841	2.74628400802612e-05	0.00176605582237244	1	0	strong	Progenitor
rs1470660	+	chr12	39043162	39043174	A	T	39043166	5	MYOG	SwissRegulon	MYOG.SwissRegulon	MYOG.SwissRegulon	aagcAgctgatgt	0.944229033736007	0.784411381117325	10.0863601462432	8.37917010606708	2.72542238235474e-05	0.00161625444889069	1	0	strong	Progenitor
rs1470660	+	chr12	39043162	39043173	A	T	39043166	5	MYF6	SwissRegulon	MYF6.SwissRegulon	MYF6.SwissRegulon	aagcAgctgatg	0.948398366961634	0.797025814575332	9.84297301368833	8.27194969684644	7.45058059692383e-06	0.0011020302772522	1	0	strong	Progenitor
rs1470660	+	chr12	39043160	39043174	A	T	39043166	7	MAFK	SwissRegulon	MAFK.SwissRegulon	MAFK.SwissRegulon	taaagcAgctgatgt	0.77232411424129	0.878249876905462	7.76889472095207	8.83441382517289	0.000762078911066055	3.53390350937843e-05	0.0404907149815645	0.869929321873849	strong	Progenitor
rs1470660	-	chr12	39043159	39043175	A	T	39043166	10	ASCL2	SwissRegulon	ASCL2.SwissRegulon	ASCL2.SwissRegulon	ataaagcAgctgatgtc	0.980179808822183	0.812417053318404	9.35572807667954	7.7544476710223	8.43784073367715e-06	0.00205890164943412	0.961347298017662	0.0193417059959289	strong	Progenitor
rs1470981	-	chr15	47274132	47274142	A	G	47274136	7	NDF2	HOCOMOCOv10	NDF2_HUMAN.H10MO.D	NDF2_HUMAN.H10MO.D	caacAtacgca	0.979215940382836	0.783071843745224	3.71962089861464	2.97455369647339	5.86509704589844e-05	0.00910258293151855	0.71900826446281	0.00826446280991736	strong	Progenitor
rs1471777	-	chr2	183898824	183898837	A	G	183898831	7	JUN(var.2)	jaspar2018	MA0489.1	MA0489.1	ttgagtcAtacttg	0.976274772138859	0.815766688382145	12.156675078847	10.1580117133235	2.46576964855194e-05	0.00147262215614319	1	0	strong	Progenitor
rs1471777	-	chr2	183898824	183898833	A	G	183898831	3	FOSB::JUNB	jaspar2018	MA1135.1	MA1135.1	ttgagtcAta	0.975063120762678	0.803986713820257	11.1886838612265	9.22561111994994	2.00271606445312e-05	0.00168704986572266	0.998	0	strong	Progenitor
rs1471777	-	chr2	183898823	183898832	A	G	183898831	2	FOSB	cisbp_1.02	M6228_1.02	MA0110425_1.02	gttgagtcAt	0.925883790770466	0.750596182829711	7.29927611626149	5.91738276973919	5.24520874023438e-05	0.00374412536621094	0.95679012345679	0	strong	Progenitor
rs1471777	-	chr2	183898822	183898835	A	G	183898831	5	NFE2	HOCOMOCOv10	NFE2_HUMAN.H10MO.B	NFE2_HUMAN.H10MO.B	ggttgagtcAtact	0.843734379432835	0.72021629950805	9.02540847569988	7.70413823635665	8.03135335445404e-05	0.00192523002624512	0.911374738311235	0.00558269364968597	strong	Progenitor
rs1471777	-	chr2	183898824	183898837	A	G	183898831	7	JUN	cisbp_1.02	M2290_1.02	MA0110719_1.02	ttgagtcAtacttg	0.975830443632596	0.818312415686045	10.1546104052949	8.51545862842145	2.50451266765594e-05	0.00144464150071144	1	0	strong	Progenitor
rs1471777	-	chr2	183898824	183898833	A	G	183898831	3	ATF3	cisbp_1.02	M4684_1.02	MA0110552_1.02	ttgagtcAta	0.957908799080834	0.813511792224048	10.8738951331129	9.2347433562394	4.29153442382812e-05	0.00101661682128906	1	0	strong	Progenitor
rs1471777	-	chr2	183898823	183898833	A	G	183898831	3	JUN	cisbp_1.02	M4608_1.02	MA0110740_1.02	gttgagtcAta	0.981200528991686	0.843026063050873	11.5171926407308	9.89532035749246	2.45571136474609e-05	0.000757932662963867	0.997619	0	strong	Progenitor
rs1471777	-	chr2	183898825	183898839	A	G	183898831	9	JUND	SwissRegulon	JUND.SwissRegulon	JUND.SwissRegulon	tgagtcAtacttgat	0.941905694671646	0.751402301616365	9.33502333789447	7.44698546936977	1.45714730024338e-05	0.00447388458997011	0.99366561754283	0.00135566883626533	strong	Progenitor
rs1471777	-	chr2	183898825	183898832	A	G	183898831	2	FOSL1	SwissRegulon	FOSL1.SwissRegulon	FOSL1.SwissRegulon	tgagtcAt	0.940999459822177	0.781657409838676	11.5288487115937	9.57663676451978	7.62939453125e-05	0.00238037109375	0.99797600161128	0	strong	Progenitor
rs1471777	-	chr2	183898824	183898833	A	G	183898831	3	FOSL2::JUND	jaspar2018	MA1144.1	MA1144.1	ttgagtcAta	0.974219929547506	0.80513460541407	11.4541331078932	9.46615713811894	1.81198120117188e-05	0.00171756744384766	1	0	strong	Progenitor
rs1471777	+	chr2	183898822	183898836	A	G	183898831	10	JUND	cisbp_1.02	M4625_1.02	MA0110484_1.02	ggttgagtcAtactt	0.969181297080312	0.827143396283544	11.1845869046938	9.5454351278203	9.25920903682709e-06	0.000427919439971447	1	0	strong	Progenitor
rs1471777	-	chr2	183898822	183898835	A	G	183898831	5	NFE2	cisbp_1.02	M6367_1.02	MA0110405_1.02	ggttgagtcAtact	0.845805760381236	0.72481917094617	7.8528869076384	6.72958644235639	7.97249376773834e-05	0.00186894461512566	0.911497011813239	0.00558989373901178	strong	Progenitor
rs1471777	+	chr2	183898822	183898832	A	G	183898831	10	JUNB	HOCOMOCOv10	JUNB_HUMAN.H10MO.C	JUNB_HUMAN.H10MO.C	ggttgagtcAt	0.987045765721835	0.848359868817809	12.8388333752404	11.0348996736005	2.31266021728516e-05	0.000672578811645508	0.982	0	strong	Progenitor
rs1471777	+	chr2	183898822	183898835	A	G	183898831	10	FOSL1	cisbp_1.02	M6229_1.02	MA0110712_1.02	ggttgagtcAtact	0.958980375125973	0.786412557505777	6.92352450711964	5.67764133221459	6.02975487709045e-05	0.00329085439443588	0.934177215189874	0	strong	Progenitor
rs1471777	-	chr2	183898818	183898832	A	G	183898831	2	MAF::NFE2	jaspar2016	MA0501.1	MA0501.1	gagtggttgagtcAt	0.826791649660198	0.700775766466994	13.0490102704568	11.0601385218069	7.79125839471817e-05	0.00187153462320566	1	0	strong	Progenitor
rs1471777	-	chr2	183898824	183898834	A	G	183898831	4	FOSL2	cisbp_1.02	M2280_1.02	MA0110193_1.02	ttgagtcAtac	0.977308293664631	0.822292066316266	10.3341221336363	8.69497035676289	2.81333923339844e-05	0.00114536285400391	1	0	strong	Progenitor
rs1471777	-	chr2	183898820	183898831	A	G	183898831	1	FOSL2	SwissRegulon	FOSL2.SwissRegulon	FOSL2.SwissRegulon	gtggttgagtcA	0.983906670753555	0.798418424684896	10.3875425504653	8.42926021950631	2.92658805847168e-05	0.00232166051864624	0.9982140389958	0	strong	Progenitor
rs1471777	-	chr2	183898824	183898833	A	G	183898831	3	BATF	cisbp_1.02	M6158_1.02	MA0110519_1.02	ttgagtcAta	0.99625740178437	0.82648424842893	9.33512574731158	7.74431825895359	5.7220458984375e-06	0.00118255615234375	0.993133395470976	0	strong	Progenitor
rs1471777	-	chr2	183898824	183898832	A	G	183898831	2	JDP2	cisbp_1.02	M5587_1.02	MA0110494_1.02	ttgagtcAt	0.926932792905889	0.793352033481262	10.9228207618053	9.34872746875553	2.6702880859375e-05	0.00079345703125	0.991935483870968	0.00466893039049236	strong	Progenitor
rs1471777	-	chr2	183898824	183898834	A	G	183898831	4	FOSL2	JASPAR_2014	FOSL2	MA0478.1	ttgagtcAtac	0.976875015347008	0.818979197704132	12.3575413244948	10.3601475322156	2.81333923339844e-05	0.00120639801025391	1	0	strong	Progenitor
rs1471777	+	chr2	183898823	183898833	A	G	183898831	9	FOS	JASPAR_2014	FOS	MA0476.1	gttgagtcAta	0.986916865015896	0.828524225431686	12.4583199181699	10.4588544651282	2.62260437011719e-05	0.000989675521850586	1	0	strong	Progenitor
rs1471777	-	chr2	183898824	183898832	A	G	183898831	2	JDP2	jaspar2018	MA0655.1	MA0655.1	ttgagtcAt	0.935479074506189	0.802087819619828	13.345128468525	11.4422281455264	1.9073486328125e-05	0.0006103515625	0.992709599027947	0.00364520048602673	strong	Progenitor
rs1471777	-	chr2	183898822	183898832	A	G	183898831	2	FOSL2	HOCOMOCOv10	FOSL2_HUMAN.H10MO.A	FOSL2_HUMAN.H10MO.A	ggttgagtcAt	0.990267692699312	0.838843772593411	12.7569871506998	10.8062893572234	1.54972076416016e-05	0.000867843627929688	0.998	0.002	strong	Progenitor
rs1471777	+	chr2	183898822	183898832	A	G	183898831	10	FOSL1	cisbp_1.02	M4619_1.02	MA0110710_1.02	ggttgagtcAt	0.947931090058108	0.802886281081112	10.7125718016477	9.07342002477422	5.00679016113281e-05	0.00124597549438477	1	0	strong	Progenitor
rs1471777	-	chr2	183898824	183898832	A	G	183898831	2	JDP2	SwissRegulon	JDP2.SwissRegulon	JDP2.SwissRegulon	ttgagtcAt	0.918773268775486	0.789927779804844	14.0545180318889	12.0835625093378	2.288818359375e-05	0.0005950927734375	1	0	strong	Progenitor
rs1471777	-	chr2	183898824	183898832	A	G	183898831	2	JDP2	cisbp_1.02	M5589_1.02	MA0110496_1.02	ttgagtcAt	0.936177306469875	0.804865274933215	11.2707950972532	9.68990759760371	1.9073486328125e-05	0.0006103515625	0.992709599027947	0.00364520048602673	strong	Progenitor
rs1471777	+	chr2	183898822	183898831	A	G	183898831	10	BACH1	cisbp_1.02	M4681_1.02	MA0110523_1.02	ggttgagtcA	0.859339171314747	0.744267992458152	12.2410089441506	10.6018571672772	5.340576171875e-05	0.000942230224609375	1	0	strong	Progenitor
rs1471777	-	chr2	183898824	183898833	A	G	183898831	3	FOSL2::JUNB	jaspar2018	MA1138.1	MA1138.1	ttgagtcAta	0.973035561435059	0.804565430885988	11.4819838244578	9.49400785468355	2.76565551757812e-05	0.00167369842529297	1	0	strong	Progenitor
rs1471777	-	chr2	183898823	183898833	A	G	183898831	3	NFE2	cisbp_1.02	M5659_1.02	MA0110403_1.02	gttgagtcAta	0.915841716983516	0.792961185685506	12.1824511581844	10.5479044422296	2.05039978027344e-05	0.00051569938659668	0.999469242609203	0.000424605912637333	strong	Progenitor
rs1471777	-	chr2	183898817	183898833	A	G	183898831	3	NFE2	cisbp_1.02	M4629_1.02	MA0110402_1.02	agagtggttgagtcAta	0.824430617067391	0.7080175028813	11.4266137258524	9.81312720450057	7.61226401664317e-05	0.00156528141815215	0.997101	0.002899	strong	Progenitor
rs1471777	-	chr2	183898822	183898832	A	G	183898831	2	NFE2	cisbp_1.02	M3617_1.02	MA0110395_1.02	ggttgagtcAt	0.880523526626283	0.78344041145956	9.94653056135794	8.84986460889045	6.91413879394531e-05	0.000849723815917969	0.888888888888889	0	strong	Progenitor
rs1471777	-	chr2	183898821	183898833	A	G	183898831	3	FOS	cisbp_1.02	M4530_1.02	MA0110609_1.02	tggttgagtcAta	0.966567624213882	0.816909756345421	10.5864867732251	8.94733499635169	2.71797180175781e-05	0.000875800848007202	1	0	strong	Progenitor
rs1471777	-	chr2	183898823	183898833	A	G	183898831	3	NFE2	jaspar2018	MA0841.1	MA0841.1	gttgagtcAta	0.9150270898639	0.790257780516087	14.5985046947463	12.6079129751665	2.05039978027344e-05	0.000516891479492188	0.999469242609203	0.000424605912637333	strong	Progenitor
rs1471777	+	chr2	183898824	183898834	A	G	183898831	8	FOS	HOCOMOCOv10	FOS_HUMAN.H10MO.A	FOS_HUMAN.H10MO.A	ttgagtcAtac	0.985189819228925	0.838592083092018	12.2693749661666	10.4436734021141	2.36034393310547e-05	0.000853538513183594	0.986	0.004	strong	Progenitor
rs1471777	-	chr2	183898825	183898831	A	G	183898831	1	AP1	JASPAR_CORE	AP1	MA0099.2	tgagtcA	1	0.810376804644138	6.4425967578126	5.22093097420686	0	0.00238037109375	0.944444444444444	0.0555555555555556	strong	Progenitor
rs1471777	+	chr2	183898821	183898835	A	G	183898831	11	BACH2	SwissRegulon	BACH2.SwissRegulon	BACH2.SwissRegulon	tggttgagtcAtact	0.980141942835287	0.837568775452849	12.6540181293207	10.8133424414778	4.57232818007469e-05	0.00108960643410683	0.988264775413204	0.00572609775446929	strong	Progenitor
rs1471777	-	chr2	183898823	183898833	A	G	183898831	3	JUND	cisbp_1.02	M6318_1.02	MA0110487_1.02	gttgagtcAta	0.987980199392745	0.837563543329631	9.72620248829729	8.24542093479891	1.64508819580078e-05	0.00105762481689453	0.978890582063247	0.00785170162856322	strong	Progenitor
rs1471777	-	chr2	183898824	183898833	A	G	183898831	3	JUN::JUNB	jaspar2018	MA1132.1	MA1132.1	ttgagtcAta	0.986674660099678	0.802248888219223	8.07196647315128	6.56318277006755	8.58306884765625e-06	0.00228404998779297	0.945054945054945	0.00999000999000999	strong	Progenitor
rs1471777	-	chr2	183898825	183898835	A	G	183898831	5	BATF::JUN	JASPAR_2014	BATF::JUN	MA0462.1	tgagtcAtact	0.988047714098996	0.824334746559282	12.0621135976133	10.0635011989528	7.62939453125e-06	0.00107121467590332	1	0	strong	Progenitor
rs1471777	+	chr2	183898822	183898832	A	G	183898831	10	SMRC1	HOCOMOCOv10	SMRC1_HUMAN.H10MO.D	SMRC1_HUMAN.H10MO.D	ggttgagtcAt	0.979149354046663	0.846951382977077	9.55713373348132	8.26679566239405	4.1961669921875e-05	0.000757217407226562	0.908	0.006	strong	Progenitor
rs1471777	+	chr2	183898823	183898833	A	G	183898831	9	FOSL1	jaspar2018	MA0477.1	MA0477.1	gttgagtcAta	0.959677348450892	0.806759612847694	12.5350631544544	10.5376903120961	6.34193420410156e-05	0.0016329288482666	1	0	strong	Progenitor
rs1471777	+	chr2	183898824	183898832	A	G	183898831	8	JUN	HOCOMOCOv10	JUN_HUMAN.H10MO.A	JUN_HUMAN.H10MO.A	ttgagtcAt	0.997020936012919	0.815970383593841	9.93457917754064	8.13054379254899	2.288818359375e-05	0.00123977661132812	0.982479784366577	0.00359389038634322	strong	Progenitor
rs1471777	+	chr2	183898823	183898833	A	G	183898831	9	JUND	jaspar2018	MA0491.1	MA0491.1	gttgagtcAta	0.962911827924187	0.815005026675459	13.0178284661128	11.018242095076	3.17096710205078e-05	0.00091242790222168	1	0	strong	Progenitor
rs1471777	+	chr2	183898823	183898834	A	G	183898831	9	FOS::JUNB	jaspar2018	MA1134.1	MA1134.1	gttgagtcAtac	0.974668686829255	0.809983899437433	11.5333709409935	9.58463618938526	1.54376029968262e-05	0.00132215023040771	0.997002997002997	0.000999000999000999	strong	Progenitor
rs1471777	-	chr2	183898824	183898834	A	G	183898831	4	JUNB	jaspar2018	MA0490.1	MA0490.1	ttgagtcAtac	0.98172989556157	0.823912815749395	12.4358290645743	10.4367188847912	2.95639038085938e-05	0.00121974945068359	1	0	strong	Progenitor
rs1471777	+	chr2	183898822	183898834	A	G	183898831	10	FOS::JUND	jaspar2018	MA1141.1	MA1141.1	ggttgagtcAtac	0.975337406621562	0.810977225598501	11.796940808392	9.80896483861769	1.55121088027954e-05	0.000927895307540894	1	0	strong	Progenitor
rs1471777	-	chr2	183898823	183898832	A	G	183898831	2	FOSL1::JUND(var.2)	jaspar2018	MA1143.1	MA1143.1	gttgagtcAt	0.923335823498166	0.737871170027662	5.0386882632491	4.02659867579117	0.000107765197753906	0.00845241546630859	0.87	0.05	strong	Progenitor
rs1471777	+	chr2	183898822	183898833	A	G	183898831	10	FOSL2::JUN	jaspar2018	MA1130.1	MA1130.1	ggttgagtcAta	0.981611391517744	0.802030825895566	10.7196662529034	8.75856051838158	1.5556812286377e-05	0.00206267833709717	0.998	0.001	strong	Progenitor
rs1471777	-	chr2	183898820	183898833	A	G	183898831	3	BACH2	jaspar2018	MA1101.1	MA1101.1	gtggttgagtcAta	0.886906070870216	0.752633100921947	11.625075884976	9.86509981060078	2.76602804660797e-05	0.0010189488530159	0.978891820580475	0.0100263852242744	strong	Progenitor
rs1471777	-	chr2	183898823	183898833	A	G	183898831	3	NFE2	jolma2013	Hsapiens-jolma2013-NFE2	NFE2	gttgagtcAta	0.915027192488177	0.790258271598331	14.5980534878604	12.6075297135671	2.05039978027344e-05	0.000516891479492188	0.999469242609203	0.000424605912637333	strong	Progenitor
rs1471777	-	chr2	183898822	183898835	A	G	183898831	5	BACH1	cisbp_1.02	M6156_1.02	MA0110525_1.02	ggttgagtcAtact	0.826427719465115	0.72145330211207	12.9044818630701	11.2653300861966	4.60036098957062e-05	0.000839561223983765	1	0	strong	Progenitor
rs1471777	-	chr2	183898824	183898832	A	G	183898831	2	JUN	cisbp_1.02	M6319_1.02	MA0110747_1.02	ttgagtcAt	0.997011111849763	0.820027262006669	8.51805685595438	7.00597892860592	2.288818359375e-05	0.00123977661132812	0.982617142360995	0.00352889191457489	strong	Progenitor
rs1471777	-	chr2	183898823	183898833	A	G	183898831	3	FOSL1	HOCOMOCOv10	FOSL1_HUMAN.H10MO.A	FOSL1_HUMAN.H10MO.A	gttgagtcAta	0.985310838773059	0.835952080130385	12.6369784404852	10.7213967391661	2.78949737548828e-05	0.000980377197265625	0.993987975951904	0	strong	Progenitor
rs1471777	+	chr2	183898824	183898832	A	G	183898831	8	SMARCC1	SwissRegulon	SMARCC1.SwissRegulon	SMARCC1.SwissRegulon	ttgagtcAt	0.994300301145842	0.841522359883891	9.15186044108571	7.74564302840418	3.814697265625e-05	0.001068115234375	0.927839399434861	0.00705157943570497	strong	Progenitor
rs1471777	+	chr2	183898823	183898832	A	G	183898831	9	FOSB	SwissRegulon	FOSB.SwissRegulon	FOSB.SwissRegulon	gttgagtcAt	0.925883790770465	0.750596182829711	7.29927611626149	5.91738276973918	5.24520874023438e-05	0.00374412536621094	0.95679012345679	0	strong	Progenitor
rs1471777	-	chr2	183898824	183898832	A	G	183898831	2	JDP2	jolma2013	Hsapiens-jolma2013-JDP2-3	JDP2	ttgagtcAt	0.935478430550379	0.802090456430347	13.3396199508886	11.4375505683446	1.9073486328125e-05	0.0006103515625	0.992709599027947	0.00364520048602673	strong	Progenitor
rs1471777	-	chr2	183898820	183898834	A	G	183898831	4	JUND	cisbp_1.02	M4541_1.02	MA0110476_1.02	gtggttgagtcAtac	0.93198788852478	0.797920620553294	11.3947992423091	9.75564746543562	2.21394002437592e-05	0.00069187767803669	1	0	strong	Progenitor
rs1471777	-	chr2	183898823	183898832	A	G	183898831	2	JUNB	cisbp_1.02	M6317_1.02	MA0110655_1.02	gttgagtcAt	0.997343496946831	0.805575897447273	8.52488829937796	6.88573652250451	1.9073486328125e-05	0.00168609619140625	1	0	strong	Progenitor
rs1471777	-	chr2	183898822	183898832	A	G	183898831	2	FOS	cisbp_1.02	M4590_1.02	MA0110611_1.02	ggttgagtcAt	0.979523578210547	0.824849063114669	10.3804289460226	8.74127716914911	2.19345092773438e-05	0.00102376937866211	1	0	strong	Progenitor
rs1471777	-	chr2	183898823	183898833	A	G	183898831	3	FOSB	HOCOMOCOv10	FOSB_HUMAN.H10MO.C	FOSB_HUMAN.H10MO.C	gttgagtcAta	0.979363829828576	0.835683150105783	13.1746872048161	11.241852894349	3.91006469726562e-05	0.00105619430541992	0.995884773662551	0	strong	Progenitor
rs1471777	-	chr2	183898824	183898838	A	G	183898831	8	JUN	cisbp_1.02	M4591_1.02	MA0110739_1.02	ttgagtcAtacttga	0.969431403681278	0.818493379901658	10.2925996881991	8.69006788389384	2.46604904532433e-05	0.00111400708556175	0.995454004545996	0.00227299772700227	strong	Progenitor
rs1471777	-	chr2	183898823	183898833	A	G	183898831	3	JUN	cisbp_1.02	M4531_1.02	MA0110734_1.02	gttgagtcAta	0.97394736838085	0.827777989058164	10.7879122261172	9.16886946726604	1.43051147460938e-05	0.000589370727539062	0.997738	0.002262	strong	Progenitor
rs1471777	+	chr2	183898823	183898841	A	G	183898831	9	JUND	cisbp_1.02	M4464_1.02	MA0110472_1.02	gttgagtcAtacttgattc	0.91292621870463	0.745154663708317	8.91941803589377	7.28026625902031	2.89807903754991e-05	0.00344424440845614	1	0	strong	Progenitor
rs1471777	+	chr2	183898823	183898833	A	G	183898831	9	JUND	HOCOMOCOv10	JUND_HUMAN.H10MO.A	JUND_HUMAN.H10MO.A	gttgagtcAta	0.988082729429132	0.835165943299415	11.4105603798687	9.64464931872026	1.64508819580078e-05	0.00107145309448242	0.978936810431294	0.00777331995987964	strong	Progenitor
rs1471777	+	chr2	183898822	183898836	A	G	183898831	10	JUNB	cisbp_1.02	M4623_1.02	MA0110651_1.02	ggttgagtcAtactt	0.966699835152284	0.814862701874037	10.4359698993352	8.79681812246178	2.9304064810276e-05	0.00119855906814337	1	0	strong	Progenitor
rs1471777	+	chr2	183898822	183898835	A	G	183898831	10	BACH1	SwissRegulon	BACH1.SwissRegulon	BACH1.SwissRegulon	ggttgagtcAtact	0.829765153047757	0.726905103483136	10.4268012032485	9.1342652554237	4.61600720882416e-05	0.000839844346046448	1	0	strong	Progenitor
rs1471777	-	chr2	183898820	183898834	A	G	183898831	4	JUND	cisbp_1.02	M4571_1.02	MA0110479_1.02	gtggttgagtcAtac	0.968084627651083	0.770213304426294	8.01954326537474	6.38039148850129	1.45165249705315e-05	0.0060178330168128	1	0	strong	Progenitor
rs1471777	+	chr2	183898817	183898835	A	G	183898831	15	NFE2	SwissRegulon	NFE2.SwissRegulon	NFE2.SwissRegulon	agagtggttgagtcAtact	0.828393928000591	0.708781110741464	13.417860903922	11.4804394790899	6.04003180342261e-05	0.00141764596628491	0.99738219895288	0.00261780104712042	strong	Progenitor
rs1471777	+	chr2	183898822	183898832	A	G	183898831	10	JUND	cisbp_1.02	M4506_1.02	MA0110474_1.02	ggttgagtcAt	0.98419840095399	0.840097465494867	11.1952816446315	9.55612986775803	6.67572021484375e-06	0.000400066375732422	1	0	strong	Progenitor
rs1471777	+	chr2	183898820	183898832	A	G	183898831	12	JUND	cisbp_1.02	M4570_1.02	MA0110478_1.02	gtggttgagtcAt	0.973506064396373	0.824567820165905	10.7139989698224	9.07484719294898	1.86264514923096e-05	0.000731348991394043	1	0	strong	Progenitor
rs1471777	-	chr2	183898822	183898834	A	G	183898831	4	FOSL1::JUNB	jaspar2018	MA1137.1	MA1137.1	ggttgagtcAtac	0.973136977748593	0.774972248802469	7.3050072534227	5.81745224788477	1.65700912475586e-05	0.00387845933437347	0.945	0.016	strong	Progenitor
rs1471777	+	chr2	183898823	183898833	A	G	183898831	9	JUND	cisbp_1.02	M2292_1.02	MA0110462_1.02	gttgagtcAta	0.963720931207957	0.818187015445954	10.854410592394	9.21525881552054	3.14712524414062e-05	0.000896692276000977	1	0	strong	Progenitor
rs1471777	-	chr2	183898821	183898835	A	G	183898831	5	BACH1	cisbp_1.02	M2979_1.02	MA0110520_1.02	tggttgagtcAtact	0.940350527925901	0.818943614418882	12.6959593503257	11.0568075734523	1.10296532511711e-05	0.000292657874524593	1	0	strong	Progenitor
rs1471777	+	chr2	183898822	183898836	A	G	183898831	10	FOS	cisbp_1.02	M4607_1.02	MA0110612_1.02	ggttgagtcAtactt	0.965099218697477	0.820227726456896	10.9196369466541	9.28048516978061	2.10925936698914e-05	0.000707454979419708	1	0	strong	Progenitor
rs1471777	+	chr2	183898820	183898833	A	G	183898831	12	FOSL2	cisbp_1.02	M4565_1.02	MA0110204_1.02	gtggttgagtcAta	0.970556645263134	0.823436107890243	10.8135116826493	9.17435990577588	1.71549618244171e-05	0.000638827681541443	1	0	strong	Progenitor
rs1471777	+	chr2	183898824	183898833	A	G	183898831	8	FOS::JUN	jaspar2018	MA0099.3	MA0099.3	ttgagtcAta	0.971878367477658	0.790482094202425	10.144404005822	8.25100135088867	2.00271606445312e-05	0.00239849090576172	0.992	0.002	strong	Progenitor
rs1471777	-	chr2	183898822	183898834	A	G	183898831	4	FOSL1::JUN	jaspar2018	MA1128.1	MA1128.1	ggttgagtcAtac	0.977995951791604	0.801006161799723	10.6960488335012	8.76036450544618	1.62422657012939e-05	0.00164854526519775	0.996	0.002	strong	Progenitor
rs1471777	-	chr2	183898824	183898834	A	G	183898831	4	JUNB	cisbp_1.02	M2291_1.02	MA0110630_1.02	ttgagtcAtac	0.981306973347134	0.825912566444896	10.3511516346416	8.71199985776818	3.00407409667969e-05	0.00122332572937012	1	0	strong	Progenitor
rs1471777	+	chr2	183898824	183898833	A	G	183898831	8	BATF	SwissRegulon	BATF.SwissRegulon	BATF.SwissRegulon	ttgagtcAta	0.996330688917173	0.822681086214077	11.0261120721148	9.1043806610675	5.7220458984375e-06	0.00118255615234375	0.993133395470966	0	strong	Progenitor
rs1471777	-	chr2	183898822	183898832	A	G	183898831	2	FOSL2	cisbp_1.02	M6230_1.02	MA0110210_1.02	ggttgagtcAt	0.986610394198226	0.835813763562806	10.6722685033999	9.04108547409775	1.93119049072266e-05	0.00107526779174805	0.998916406769517	0	strong	Progenitor
rs1471777	+	chr2	183898823	183898833	A	G	183898831	9	FOSL1	cisbp_1.02	M2279_1.02	MA0110697_1.02	gttgagtcAta	0.95941105980127	0.808982085454667	10.4542382892396	8.81508651236614	6.43730163574219e-05	0.0016331672668457	1	0	strong	Progenitor
rs1471777	+	chr2	183898824	183898833	A	G	183898831	8	BATF	HOCOMOCOv10	BATF_HUMAN.H10MO.S	BATF_HUMAN.H10MO.S	ttgagtcAta	0.996326666103558	0.822591244788199	11.0177419895572	9.09651262611402	5.7220458984375e-06	0.00118255615234375	0.99307774227902	0	strong	Progenitor
rs1471777	-	chr2	183898824	183898833	A	G	183898831	3	FOSL1::JUND	jaspar2018	MA1142.1	MA1142.1	ttgagtcAta	0.991315604646308	0.774397630699734	5.82671392211634	4.55172241302704	9.5367431640625e-06	0.00713634490966797	0.913	0.023	strong	Progenitor
rs1471777	+	chr2	183898823	183898833	A	G	183898831	9	FOS	cisbp_1.02	M2278_1.02	MA0110599_1.02	gttgagtcAta	0.986815244973937	0.831116796072464	10.3889279158358	8.74977613896235	2.62260437011719e-05	0.000956058502197266	1	0	strong	Progenitor
rs1471777	-	chr2	183898823	183898833	A	G	183898831	3	BACH2	cisbp_1.02	M2980_1.02	MA0110330_1.02	gttgagtcAta	0.955331745199769	0.80517290207875	8.3053304809476	6.99990037980923	3.95774841308594e-05	0.00144720077514648	0.954545454545455	0.0454545454545455	strong	Progenitor
rs10024887	+	chr4	56821765	56821782	A	G	56821772	8	EGR1	HOCOMOCOv10	EGR1_HUMAN.H10MO.A	EGR1_HUMAN.H10MO.A	ggcgagaAtgggaggaaa	0.852802060519139	0.946388091296236	7.07892041666231	7.85575726386586	0.00032630463829264	8.64329922478646e-06	0.042	0.808	strong	Neuron
rs10024887	+	chr4	56821769	56821779	A	G	56821772	4	EGR3	HOCOMOCOv10	EGR3_HUMAN.H10MO.D	EGR3_HUMAN.H10MO.D	agaAtgggagg	0.83828573846741	0.935891238250393	6.10321563863708	6.81384136606695	0.000617027282714844	2.38418579101562e-05	0.125	0.875	strong	Neuron
rs10024887	+	chr4	56821770	56821779	A	G	56821772	3	NR0B1	SwissRegulon	NR0B1.SwissRegulon	NR0B1.SwissRegulon	gaAtgggagg	0.795440040457084	0.944031718026859	4.3530248788638	5.16618895956767	0.00432205200195312	4.67300415039062e-05	0.105263157894737	0.894736842105263	strong	Neuron
rs10024887	+	chr4	56821769	56821779	A	G	56821772	4	EGR2	HOCOMOCOv10	EGR2_HUMAN.H10MO.C	EGR2_HUMAN.H10MO.C	agaAtgggagg	0.786493097931342	0.945928667533278	8.15301255648493	9.80576730326389	0.00208306312561035	5.67436218261719e-05	0	1	strong	Neuron
rs10024887	+	chr4	56821769	56821780	A	G	56821772	4	EGR2	SwissRegulon	EGR2.SwissRegulon	EGR2.SwissRegulon	agaAtgggagga	0.792542071119298	0.961656088843472	9.07167542013155	11.007405438377	0.00212466716766357	3.06367874145508e-05	0.00128865979381443	0.996134020618557	strong	Neuron
rs10024887	+	chr4	56821771	56821779	A	G	56821772	2	GTF2I	SwissRegulon	GTF2I.SwissRegulon	GTF2I.SwissRegulon	aAtgggagg	0.743197220441875	0.887420692829904	9.78525243797351	11.6841603536394	0.00217437744140625	6.4849853515625e-05	0	1	strong	Neuron
rs10024887	+	chr4	56821771	56821777	A	G	56821772	2	DAB2	hPDI	DAB2	DAB2	aAtggga	1	0.839963343126803	5.76075678005961	4.83882452391927	0	0.0009765625	1	0	strong	Neuron
rs10024887	-	chr4	56821769	56821782	A	G	56821772	11	EGR1	jaspar2016	MA0162.2	MA0162.2	agaAtgggaggaaa	0.765154478013417	0.912904823858665	9.01394392384807	10.754524905137	0.00167530402541161	3.00519168376923e-05	0.0248041775456919	0.975195822454308	strong	Neuron
rs10024887	+	chr4	56821770	56821779	A	G	56821772	3	NR0B1	HOCOMOCOv10	NR0B1_HUMAN.H10MO.D	NR0B1_HUMAN.H10MO.D	gaAtgggagg	0.801587361583463	0.944514164339704	4.43598288505658	5.22693953086758	0.00326824188232422	3.52859497070312e-05	0.111111111111111	0.888888888888889	strong	Neuron
rs10024887	+	chr4	56821763	56821772	A	G	56821772	10	E2F1	SwissRegulon	E2F1.SwissRegulon	E2F1.SwissRegulon	ggggcgagaA	0.892241655297833	0.780173123195007	12.1116004787869	10.5903430044085	9.34600830078125e-05	0.00140571594238281	0.951923076923077	0.0480769230769231	strong	Neuron
rs10248621	-	chr7	115197791	115197802	A	G	115197798	5	FOXO1	jolma2013	Hsapiens-jolma2013-FOXO1-3	FOXO1	tgtgtggAgaca	0.83640261035937	0.941246297225181	12.155404035403	13.6790929366938	7.82012939453125e-05	2.08616256713867e-06	0.0216110019646365	0.950884086444008	strong	Neuron
rs10248621	+	chr7	115197791	115197802	A	G	115197798	8	INSM1	JASPAR_CORE	INSM1	MA0155.1	tgtgtggAgaca	0.73365344689998	0.890687993271705	7.88497830673377	9.57271520319469	0.00358724594116211	7.48634338378906e-05	0	1	strong	Neuron
rs10248621	+	chr7	115197788	115197799	A	G	115197798	11	FOXK1	HOCOMOCOv10	FOXK1_HUMAN.H10MO.D	FOXK1_HUMAN.H10MO.D	atttgtgtggAg	0.856640857385698	0.960901988775444	5.52579335863872	6.19833362149268	0.00198835134506226	2.1815299987793e-05	0.0890676198987191	0.79416145367888	strong	Neuron
rs10248621	-	chr7	115197789	115197802	A	G	115197798	5	FOXO6	jolma2013	Hsapiens-jolma2013-FOXO6-3	FOXO6	tttgtgtggAgaca	0.794139447923826	0.893032528309455	15.0122692169066	16.8817262125508	7.25910067558289e-05	2.37300992012024e-06	0.00609137055837563	0.989847715736041	strong	Neuron
rs10248621	-	chr7	115197792	115197802	A	G	115197798	5	FOXO3	jolma2013	Hsapiens-jolma2013-FOXO3-3	FOXO3	gtgtggAgaca	0.820729606994276	0.938520852186212	11.3578990834178	12.9879865865356	0.000180244445800781	4.29153442382812e-06	0.00869565217391304	0.965217391304348	strong	Neuron
rs10248621	-	chr7	115197791	115197802	A	G	115197798	5	FOXO4	jolma2013	Hsapiens-jolma2013-FOXO4-3	FOXO4	tgtgtggAgaca	0.847915928175046	0.943091741784081	9.87386825428984	10.9821779502677	8.76784324645996e-05	3.09944152832031e-06	0.0340909090909091	0.883522727272727	strong	Neuron
rs1476631	+	chr7	82566917	82566930	T	C	82566928	12	MTF1	jaspar2018	MA0863.1	MA0863.1	tgggcacacagTcc	0.720160562143517	0.780776410775931	12.9155324562924	14.0026316415733	0.000420372933149338	8.19265842437744e-05	0.112676056338028	0.887323943661972	strong	Progenitor
rs1476631	+	chr7	82566919	82566932	T	C	82566928	10	HNF4A	SwissRegulon	HNF4A.SwissRegulon	HNF4A.SwissRegulon	ggcacacagTccac	0.906531311695612	0.837789891520181	9.83936248559334	9.09325284530367	2.36146152019501e-05	0.000190626829862595	0.773006134969325	0.016359918200409	strong	Progenitor
rs1476631	+	chr7	82566918	82566933	T	C	82566928	11	HNF4A	jolma2013	Hsapiens-jolma2013-HNF4A-5	HNF4A	gggcacacagTccact	0.824847579747031	0.725604790622716	16.0457649429884	14.1151943676784	3.09327151626348e-05	0.000516570406034589	0.994696845443114	0.00169482259034498	strong	Progenitor
rs1476631	+	chr7	82566918	82566931	T	C	82566928	11	HNF4A	HOCOMOCOv10	HNF4A_HUMAN.H10MO.A	HNF4A_HUMAN.H10MO.A	gggcacacagTcca	0.900455307528528	0.826921301199312	9.72208175770223	8.92814605036966	3.33525240421295e-05	0.000292170792818069	0.776	0.006	strong	Progenitor
rs1476631	-	chr7	82566923	82566942	T	C	82566928	15	ZSC16	HOCOMOCOv10	ZSC16_HUMAN.H10MO.D	ZSC16_HUMAN.H10MO.D	cacagTccactgatcacagc	0.770635867820824	0.675987326106243	10.9680012669533	9.62092495142139	7.20881998859113e-05	0.00122788192220469	0.956521739130435	0.0434782608695652	strong	Progenitor
rs1476631	+	chr7	82566917	82566930	T	C	82566928	12	MTF1	SwissRegulon	MTF1.SwissRegulon	MTF1.SwissRegulon	tgggcacacagTcc	0.80666559788542	0.881344795890957	9.99730296642101	10.9228296898958	0.000251606106758118	2.52090394496918e-05	0.00746774041473752	0.826716601873617	strong	Progenitor
rs1476631	+	chr7	82566917	82566930	T	C	82566928	12	MTF1	jolma2013	Hsapiens-jolma2013-MTF1	MTF1	tgggcacacagTcc	0.720308104239689	0.780853070050453	12.8346329773438	13.9134385748835	0.00041956827044487	8.18818807601929e-05	0.112676056338028	0.887323943661972	strong	Progenitor
rs148205862	+	chr4	142579530	142579536	G	A	142579535	6	TIA1	hPDI	TIA1	TIA1	aagcaGa	0.864013887397575	1	4.72149488843759	5.46460532325333	0.0015869140625	0	0	0.857142857142857	strong	Shared
rs1485807	+	chr18	27058146	27058158	G	A	27058151	6	SOX21	SwissRegulon	SOX21.SwissRegulon	SOX21.SwissRegulon	ggaatGctagtct	0.800598350358455	0.761054796669195	15.3898767148459	14.6297322355672	9.7319483757019e-05	0.000281974673271179	0.763829422846378	0.038020208939887	strong	Progenitor
rs1485807	-	chr18	27058145	27058159	G	A	27058151	9	SOX18	jolma2013	Hsapiens-jolma2013-SOX18-3	SOX18	aggaatGctagtctt	0.763703146681772	0.692067530323224	18.5081490138999	16.7720783062862	5.95953315496445e-05	0.00044179055839777	0.976516634050881	0.0234833659491194	strong	Progenitor
rs1485807	-	chr18	27058144	27058153	G	A	27058151	3	TEAD1	jaspar2018	MA0090.2	MA0090.2	taggaatGct	0.975874752968107	0.871749396907175	7.80335326351478	6.97073930915084	8.48770141601562e-05	0.00123310089111328	0.785653287788215	0.0153714773697694	strong	Progenitor
rs1485807	-	chr18	27058145	27058152	G	A	27058151	2	TEAD3	jolma2013	Hsapiens-jolma2013-TEAD3-2	TEAD3	aggaatGc	0.982105032292335	0.871645329814903	10.3400856127609	9.17711144724747	7.62939453125e-05	0.001251220703125	0.864519076993374	0	strong	Progenitor
rs1485807	-	chr18	27058142	27058153	G	A	27058151	3	TEAD1	JASPAR_2014	TEAD1	MA0090.1	aataggaatGct	0.896537818735495	0.757458275970638	9.4631229080244	7.99511254675265	0.000101447105407715	0.00237035751342773	1	0	strong	Progenitor
rs1485807	-	chr18	27058145	27058159	G	A	27058151	9	SOX15	jolma2013	Hsapiens-jolma2013-SOX15	SOX15	aggaatGctagtctt	0.735603527702106	0.658572217234589	18.8303891959038	16.8584987661433	8.15913081169128e-05	0.000768540427088737	1	0	strong	Progenitor
rs1485807	-	chr18	27058142	27058153	G	A	27058151	3	TEAD1	SwissRegulon	TEAD1.SwissRegulon	TEAD1.SwissRegulon	aataggaatGct	0.907309171754948	0.781205764884661	11.2788840166249	9.71127537288098	6.66975975036621e-05	0.00122618675231934	0.958111846462249	0.0227060954766353	strong	Progenitor
rs1485807	-	chr18	27058149	27058163	G	A	27058151	13	HMGA2	SwissRegulon	HMGA2.SwissRegulon	HMGA2.SwissRegulon	atGctagtcttaatt	0.707476147009678	0.833842891219763	8.680391767197	10.2308508897061	0.00268879067152739	9.44416970014572e-05	0.0131578947368421	0.960526315789474	strong	Progenitor
rs1485807	+	chr18	27058144	27058159	G	A	27058151	8	SOX21	HOCOMOCOv10	SOX21_HUMAN.H10MO.D	SOX21_HUMAN.H10MO.D	taggaatGctagtctt	0.898826597224146	0.835381221601502	11.5041943671002	10.6921490458884	1.81384384632111e-05	0.000204472569748759	0.731528843421427	0.00412048877522023	strong	Progenitor
rs1485807	-	chr18	27058149	27058163	G	A	27058151	13	HMGA2	HOCOMOCOv10	HMGA2_HUMAN.H10MO.D	HMGA2_HUMAN.H10MO.D	atGctagtcttaatt	0.71206236555244	0.83788907479253	8.75311697685912	10.2998577654097	0.00259488821029663	9.27047803997993e-05	0.0133333333333333	0.96	strong	Progenitor
rs1485807	-	chr18	27058145	27058152	G	A	27058151	2	TEAD3	jaspar2016	MA0808.1	MA0808.1	aggaatGc	0.982105772610402	0.871648105595056	10.3412866913069	9.17819974719647	7.62939453125e-05	0.001251220703125	0.864519076993374	0	strong	Progenitor
rs1485807	+	chr18	27058150	27058163	G	A	27058151	2	DLX5	HOCOMOCOv10	DLX5_HUMAN.H10MO.D	DLX5_HUMAN.H10MO.D	tGctagtcttaatt	0.825912078872713	0.943165763778997	11.1177169579486	12.6960850608148	0.000656351447105408	3.51294875144958e-05	0.0136239782016349	0.957311534968211	strong	Progenitor
rs1485807	-	chr18	27058149	27058163	G	A	27058151	13	HMGA2	cisbp_1.02	M6280_1.02	MA0040429_1.02	atGctagtcttaatt	0.710731388143134	0.836102400251071	7.75106651147394	9.11833278065934	0.00274018570780754	9.60221514105797e-05	0.0131578947368421	0.960526315789474	strong	Progenitor
rs1485807	+	chr18	27058146	27058158	G	A	27058151	6	SOX21	jolma2013	Hsapiens-jolma2013-SOX21-4	SOX21	ggaatGctagtct	0.800597813146111	0.761054126639699	15.3894635017759	14.6293363689967	9.7319483757019e-05	0.000281974673271179	0.763829422846378	0.038020208939887	strong	Progenitor
rs1485807	+	chr18	27058146	27058158	G	A	27058151	6	SOX3	HOCOMOCOv10	SOX3_HUMAN.H10MO.D	SOX3_HUMAN.H10MO.D	ggaatGctagtct	0.880425275030732	0.730549163454165	11.0929204842579	9.204556036576	8.79913568496704e-05	0.00322417914867401	0.991266375545852	0.00800582241630277	strong	Progenitor
rs1485807	+	chr18	27058144	27058159	G	A	27058151	8	SOX1	HOCOMOCOv10	SOX1_HUMAN.H10MO.D	SOX1_HUMAN.H10MO.D	taggaatGctagtctt	0.828166087764072	0.749754017843731	12.5626804970982	11.3732261158099	3.40510159730911e-05	0.000392563873901963	0.9	0	strong	Progenitor
rs1485807	-	chr18	27058145	27058152	G	A	27058151	2	TEAD3	SwissRegulon	TEAD3.SwissRegulon	TEAD3.SwissRegulon	aggaatGc	0.982105772610402	0.871648105595056	10.3412866913069	9.17819974719647	7.62939453125e-05	0.001251220703125	0.864519076993374	0	strong	Progenitor
rs1485807	-	chr18	27058144	27058153	G	A	27058151	3	TEAD1	jolma2013	Hsapiens-jolma2013-TEAD1	TEAD1	taggaatGct	0.975872536829737	0.871741086945162	7.79954430841388	6.96728617364497	8.48770141601562e-05	0.00123310089111328	0.785653287788215	0.0153714773697694	strong	Progenitor
rs1485807	-	chr18	27058142	27058154	G	A	27058151	4	TEAD2	jaspar2018	MA1121.1	MA1121.1	aataggaatGcta	0.913226788977796	0.799816076422997	9.07903276979711	7.95153674344467	9.50843095779419e-05	0.0015118271112442	0.881918819188192	0.0202952029520295	strong	Progenitor
rs148595936	-	chr1	101089735	101089753	T	C	101089752	2	ZN232	HOCOMOCOv10	ZN232_HUMAN.H10MO.D	ZN232_HUMAN.H10MO.D	tattagtggactcttaaTg	0.686090548486547	0.733884812383806	14.497934435761	15.5078858276238	0.000337352455971995	7.4577888881322e-05	0.04	0.88	strong	Neuron
rs148595936	+	chr1	101089747	101089757	T	C	101089752	6	HOXB13	hPDI	HOXB13	HOXB13	cttaaTgtaaa	0.863633308845846	0.761630962259125	6.39205565295969	5.63710019971746	3.814697265625e-05	0.000621795654296875	1	0	strong	Neuron
rs148595936	-	chr1	101089749	101089756	T	C	101089752	5	ATF2	cisbp_1.02	M3087_1.02	MA0110338_1.02	taaTgtaa	0.825808112294283	0.923807080055499	9.1299699896839	10.2134270559921	0.0006103515625	4.57763671875e-05	0.0851063829787234	0.914893617021277	strong	Neuron
rs148595936	+	chr1	101089750	101089758	T	C	101089752	3	POU5F1P1	jolma2013	Hsapiens-jolma2013-POU5F1P1	POU5F1P1	aaTgtaaat	0.926334611462006	0.775412809519879	8.30648459412453	6.9531619316244	5.7220458984375e-05	0.00277328491210938	0.927777777777778	0.0354775828460039	strong	Neuron
rs148595936	+	chr1	101089749	101089759	T	C	101089752	4	POU2F2	jolma2013	Hsapiens-jolma2013-POU2F2	POU2F2	taaTgtaaatg	0.911466005554159	0.777270715106582	8.04702341745009	6.86225883142845	7.08103179931641e-05	0.00241327285766602	0.902002515236529	0.0507884299119667	strong	Neuron
rs148595936	+	chr1	101089750	101089763	T	C	101089752	3	PO3F1	HOCOMOCOv10	PO3F1_HUMAN.H10MO.C	PO3F1_HUMAN.H10MO.C	aaTgtaaatgctca	0.901613281493451	0.764322801416464	5.90270114166869	5.00388488626889	6.43022358417511e-05	0.00298931077122688	0.866666666666667	0	strong	Neuron
rs148595936	-	chr1	101089736	101089754	T	C	101089752	3	ZNF232	jolma2013	Hsapiens-jolma2013-ZNF232	ZNF232	attagtggactcttaaTgt	0.666922645542865	0.754862633888032	14.7674850573975	16.7147160781374	0.000743354998121504	5.07668701175135e-05	0	1	strong	Neuron
rs148595936	+	chr1	101089750	101089758	T	C	101089752	3	PO2F1	HOCOMOCOv10	PO2F1_HUMAN.H10MO.B	PO2F1_HUMAN.H10MO.B	aaTgtaaat	0.955700487850424	0.814462327492773	6.7262743591109	5.73223215800412	2.288818359375e-05	0.00128173828125	0.861904761904762	0.0285714285714286	strong	Neuron
rs148595936	-	chr1	101089749	101089761	T	C	101089752	10	POU2F2	JASPAR_2014	POU2F2	MA0507.1	taaTgtaaatgct	0.905459258863364	0.771906912236392	12.6760191114932	10.8063468080111	4.62979078292847e-05	0.00100548565387726	0.986882378662003	0	strong	Neuron
rs148595936	+	chr1	101089749	101089760	T	C	101089752	4	POU3F2	jolma2013	Hsapiens-jolma2013-POU3F2-2	POU3F2	taaTgtaaatgc	0.884554916023253	0.75732486356002	10.4838737055619	8.97592459192935	8.61287117004395e-05	0.00177007913589478	0.948604992657856	0.0220264317180617	strong	Neuron
rs148595936	+	chr1	101089750	101089758	T	C	101089752	3	POU5F1B	jaspar2018	MA0792.1	MA0792.1	aaTgtaaat	0.926334868515964	0.77541279332213	8.30705034412733	6.95363343272048	5.7220458984375e-05	0.00277328491210938	0.927777777777778	0.0354775828460039	strong	Neuron
rs148595936	+	chr1	101089748	101089759	T	C	101089752	5	POU2F1	jaspar2016	MA0785.1	MA0785.1	ttaaTgtaaatg	0.887574146804569	0.75805356540781	9.09307613167682	7.76615543271341	0.000110447406768799	0.0024753212928772	0.924272862258713	0.0437592802864879	strong	Neuron
rs148595936	+	chr1	101089750	101089758	T	C	101089752	3	POU2F3	jolma2013	Hsapiens-jolma2013-POU2F3	POU2F3	aaTgtaaat	0.909939343768636	0.768125126575324	8.2400578116376	6.95584325801111	8.392333984375e-05	0.0026397705078125	0.91637040799052	0.0326730997122059	strong	Neuron
rs148595936	+	chr1	101089748	101089759	T	C	101089752	5	POU2F1	jolma2013	Hsapiens-jolma2013-POU2F1	POU2F1	ttaaTgtaaatg	0.887573636970907	0.758053040497551	9.09248842866202	7.76565257453897	0.000110447406768799	0.00247544050216675	0.924272862258713	0.0437592802864879	strong	Neuron
rs148595936	+	chr1	101089748	101089760	T	C	101089752	5	PIT1	HOCOMOCOv10	PIT1_HUMAN.H10MO.C	PIT1_HUMAN.H10MO.C	ttaaTgtaaatgc	0.910398994561292	0.747146142881853	7.38699469607719	6.06235796352388	0.000103697180747986	0.00532598793506622	0.921052631578947	0	strong	Neuron
rs148595936	+	chr1	101089749	101089760	T	C	101089752	4	POU3F1	SwissRegulon	POU3F1.SwissRegulon	POU3F1.SwissRegulon	taaTgtaaatgc	0.921776987426716	0.766284291390025	9.20865205407807	7.65526316036125	4.57763671875e-05	0.0024639368057251	0.954422556971804	0.0204712244109695	strong	Neuron
rs148595936	+	chr1	101089752	101089759	T	C	101089752	1	IL24	hPDI	IL24	IL24	Tgtaaatg	0.970717681423495	0.811997907600478	6.41313107444339	5.3645350376015	6.103515625e-05	0.00189208984375	1	0	strong	Neuron
rs148595936	+	chr1	101089749	101089760	T	C	101089752	4	POU3F1	jolma2013	Hsapiens-jolma2013-POU3F1	POU3F1	taaTgtaaatgc	0.921775652066967	0.766287010801727	9.20552205693291	7.65269940040032	4.57763671875e-05	0.00246399641036987	0.954422556971804	0.0204712244109695	strong	Neuron
rs148595936	-	chr1	101089736	101089754	T	C	101089752	3	ZNF232	SwissRegulon	ZNF232.SwissRegulon	ZNF232.SwissRegulon	attagtggactcttaaTgt	0.666778916239291	0.754801489520384	14.8347869174309	16.7931513568973	0.000744792592740851	5.08075354446191e-05	0	1	strong	Neuron
rs148595936	+	chr1	101089749	101089760	T	C	101089752	4	POU3F1	jaspar2018	MA0786.1	MA0786.1	taaTgtaaatgc	0.921776987426716	0.766284291390025	9.20865205407807	7.65526316036125	4.57763671875e-05	0.0024639368057251	0.954422556971804	0.0204712244109695	strong	Neuron
rs148595936	+	chr1	101089749	101089760	T	C	101089752	4	POU3F2	jaspar2018	MA0787.1	MA0787.1	taaTgtaaatgc	0.884564210732285	0.757334080449442	10.4925343114883	8.98335443370114	8.61287117004395e-05	0.00176995992660522	0.948604992657856	0.0220264317180617	strong	Neuron
rs148595936	+	chr1	101089749	101089759	T	C	101089752	4	POU5F1	jaspar2018	MA1115.1	MA1115.1	taaTgtaaatg	0.9298146812425	0.736661509562664	8.47747152283138	6.71642112699092	6.41345977783203e-05	0.00554156303405762	0.978648772304407	0.00991307000152509	strong	Neuron
rs1486051	+	chr6	76220510	76220524	G	A	76220519	10	SOX10	jolma2013	Hsapiens-jolma2013-SOX10	SOX10	aatcattttGgtttt	0.656176913190053	0.732314885073368	17.2176147424821	19.2154208841028	0.000806939788162708	9.20174643397331e-05	0	1	strong	Progenitor
rs1487599	+	chr4	187094212	187094227	C	T	187094221	10	PKNOX2	SwissRegulon	PKNOX2.SwissRegulon	PKNOX2.SwissRegulon	tcactgctgCcaaacg	0.781023836749537	0.919675057647286	9.93115680781408	11.694184965906	0.00202181027270854	0.000101098557934165	0.00733420030070221	0.977866040092508	strong	Neuron
rs1487599	-	chr4	187094217	187094224	C	T	187094221	4	MEIS2	jaspar2016	MA0774.1	MA0774.1	gctgCcaa	0.855719094976005	1	8.70427965739817	10.1718890094912	0.001007080078125	0	0.0173490631505899	0.937543372657876	strong	Neuron
rs1487599	-	chr4	187094217	187094224	C	T	187094221	4	MEIS3	jaspar2016	MA0775.1	MA0775.1	gctgCcaa	0.827259221609079	0.998456554394088	6.7052082938605	8.09281902782616	0.0039825439453125	1.52587890625e-05	0.0591446769790719	0.931366177044066	strong	Neuron
rs1487599	+	chr4	187094212	187094227	C	T	187094221	10	PKNOX1	SwissRegulon	PKNOX1.SwissRegulon	PKNOX1.SwissRegulon	tcactgctgCcaaacg	0.740651898482345	0.867236936635723	10.2178491008406	11.9641847558571	0.00159910670481622	7.88676552474499e-05	0.00577103143698683	0.974917242754393	strong	Neuron
rs1487599	+	chr4	187094212	187094223	C	T	187094221	10	PKNOX1	jaspar2018	MA0782.1	MA0782.1	tcactgctgCca	0.72357126357509	0.811567886923317	15.0127521193614	16.838517679951	0.000693798065185547	7.64131546020508e-05	0.00530295075081382	0.984196156673317	strong	Neuron
rs1487599	-	chr4	187094212	187094223	C	T	187094221	3	TGIF2	jaspar2018	MA0797.1	MA0797.1	tcactgctgCca	0.715715167416592	0.80560527100224	12.256952825332	13.7963623687827	0.00079190731048584	8.10027122497559e-05	0.0319715808170515	0.952769255611174	strong	Neuron
rs1487599	+	chr4	187094212	187094223	C	T	187094221	10	PKNOX1	jolma2013	Hsapiens-jolma2013-PKNOX1	PKNOX1	tcactgctgCca	0.723571881598512	0.811568578157474	15.0122419738439	16.8379454529836	0.000693798065185547	7.64131546020508e-05	0.00530295075081382	0.984196156673317	strong	Neuron
rs1487599	+	chr4	187094212	187094227	C	T	187094221	10	TGIF2	SwissRegulon	TGIF2.SwissRegulon	TGIF2.SwissRegulon	tcactgctgCcaaacg	0.756523609034316	0.879425129772472	10.7446818186258	12.4902158899846	0.00139702553860843	6.7548593506217e-05	0.00206021923359845	0.972754638135275	strong	Neuron
rs1487599	-	chr4	187094212	187094223	C	T	187094221	3	TGIF1	jolma2013	Hsapiens-jolma2013-TGIF1	TGIF1	tcactgctgCca	0.732820647629375	0.8226744245846	16.0013826895448	17.9633698085114	0.000278949737548828	2.00867652893066e-05	0.00225963168003615	0.997401423567958	strong	Neuron
rs1487599	-	chr4	187094217	187094224	C	T	187094221	4	MEIS3	jolma2013	Hsapiens-jolma2013-MEIS3	MEIS3	gctgCcaa	0.827257558562868	0.998456484855519	6.70398170266438	8.09135430204631	0.0039825439453125	1.52587890625e-05	0.0591446769790719	0.931366177044066	strong	Neuron
rs1487599	+	chr4	187094212	187094223	C	T	187094221	10	TGIF2LX	SwissRegulon	TGIF2LX.SwissRegulon	TGIF2LX.SwissRegulon	tcactgctgCca	0.73394516376585	0.821261857501128	14.0881787600458	15.7642347527946	0.0003814697265625	3.62992286682129e-05	0.00742942050520059	0.968796433878158	strong	Neuron
rs1487599	-	chr4	187094215	187094225	C	T	187094221	5	MEIS3	HOCOMOCOv10	MEIS3_HUMAN.H10MO.D	MEIS3_HUMAN.H10MO.D	ctgctgCcaaa	0.797745732735152	0.967315761237686	8.5129055790892	10.3224215469606	0.00223803520202637	7.48634338378906e-05	0.0159628207718731	0.983228935138412	strong	Neuron
rs1487599	+	chr4	187094217	187094223	C	T	187094221	5	DIABLO	hPDI	DIABLO	DIABLO	gctgCca	1	0.841415469615882	4.68589485377799	3.94278441896225	0	0.00311279296875	0.857142857142857	0	strong	Neuron
rs1487599	-	chr4	187094214	187094224	C	T	187094221	4	TGIF2	HOCOMOCOv10	TGIF2_HUMAN.H10MO.D	TGIF2_HUMAN.H10MO.D	actgctgCcaa	0.759984075562185	0.93149498377791	8.08434042221795	9.90878992415523	0.00262308120727539	3.93390655517578e-05	0.00655730562272618	0.984859377382742	strong	Neuron
rs1487599	+	chr4	187094212	187094223	C	T	187094221	10	TGIF2LX	jolma2013	Hsapiens-jolma2013-TGIF2LX	TGIF2LX	tcactgctgCca	0.733948399938861	0.821269664378267	14.0719099663096	15.7461107295213	0.000381767749786377	3.62992286682129e-05	0.00742942050520059	0.968796433878158	strong	Neuron
rs1487599	-	chr4	187094217	187094224	C	T	187094221	4	MEIS2	jolma2013	Hsapiens-jolma2013-MEIS2-2	MEIS2	gctgCcaa	0.855707122065415	1	8.69643767509255	10.1628670030255	0.001007080078125	0	0.0173490631505899	0.937543372657876	strong	Neuron
rs1487599	-	chr4	187094212	187094223	C	T	187094221	3	TGIF1	jaspar2018	MA0796.1	MA0796.1	tcactgctgCca	0.732819651240881	0.822674138905791	16.00200494306	17.9640865457235	0.000278949737548828	2.00867652893066e-05	0.00225963168003615	0.997401423567958	strong	Neuron
rs1487599	-	chr4	187094212	187094223	C	T	187094221	3	PKNOX2	jaspar2018	MA0783.1	MA0783.1	tcactgctgCca	0.711436085176361	0.798330279782588	14.5412551998619	16.3173116657669	0.000778019428253174	8.04662704467773e-05	0.0113438045375218	0.980802792321117	strong	Neuron
rs1487599	+	chr4	187094211	187094224	C	T	187094221	11	MEIS2	jolma2013	Hsapiens-jolma2013-MEIS2	MEIS2	ctcactgctgCcaa	0.72719615713658	0.808531588272375	16.5823374263334	18.4370385968138	0.000278092920780182	2.66656279563904e-05	0.00184388444990781	0.986478180700676	strong	Neuron
rs1487599	-	chr4	187094212	187094223	C	T	187094221	3	PKNOX2	jolma2013	Hsapiens-jolma2013-PKNOX2	PKNOX2	tcactgctgCca	0.711440597838618	0.798337608619474	14.5351871969952	16.3105487976634	0.000778019428253174	8.04662704467773e-05	0.0113438045375218	0.980802792321117	strong	Neuron
rs1487599	-	chr4	187094212	187094223	C	T	187094221	3	TGIF2	jolma2013	Hsapiens-jolma2013-TGIF2	TGIF2	tcactgctgCca	0.71571628302462	0.80560604358228	12.2564464546055	13.7957841268412	0.00079190731048584	8.10027122497559e-05	0.0319715808170515	0.952769255611174	strong	Neuron
rs148807732	+	chr8	57211798	57211810	G	A	57211799	2	ZBTB14	SwissRegulon	ZBTB14.SwissRegulon	ZBTB14.SwissRegulon	cGggggcacgctt	0.848049485585747	0.774781758630228	10.740153162669	9.81225140368216	8.40127468109131e-05	0.000645995140075684	0.850272797729706	0.149727202270294	strong	Neuron
rs148807732	+	chr8	57211793	57211805	G	A	57211799	7	NR6A1	HOCOMOCOv10	NR6A1_HUMAN.H10MO.B	NR6A1_HUMAN.H10MO.B	gaggtcGggggca	0.710740977532388	0.825440095820651	10.3889459700473	12.0655102605234	0.00103035569190979	4.11570072174072e-05	0	0.98	strong	Neuron
rs148807732	+	chr8	57211791	57211803	G	A	57211799	9	NR2F1	jolma2013	Hsapiens-jolma2013-NR2F1-4	NR2F1	gagaggtcGgggg	0.826507871246345	0.984716079092151	9.96029780734637	11.8668747687182	0.00102624297142029	6.70552253723145e-06	0.00748971193415638	0.992510288065844	strong	Neuron
rs148807732	+	chr8	57211793	57211805	G	A	57211799	7	NR6A1	SwissRegulon	NR6A1.SwissRegulon	NR6A1.SwissRegulon	gaggtcGggggca	0.710837809695443	0.826207784089562	10.3299432483564	12.0065075388325	0.00104703009128571	4.10228967666626e-05	0	0.98	strong	Neuron
rs148807732	+	chr8	57211791	57211803	G	A	57211799	9	NR2F1	jaspar2018	MA0017.2	MA0017.2	gagaggtcGgggg	0.826510169316839	0.98471805959012	9.96297910323982	11.8700601813386	0.00102624297142029	6.70552253723145e-06	0.00748971193415638	0.992510288065844	strong	Neuron
rs148807732	+	chr8	57211792	57211800	G	A	57211799	8	NR4A2	HOCOMOCOv10	NR4A2_HUMAN.H10MO.C	NR4A2_HUMAN.H10MO.C	agaggtcGg	0.717818287562107	0.90723239739758	6.66562000189856	8.42450870818818	0.00663375854492188	8.392333984375e-05	0	1	strong	Neuron
rs148807732	+	chr8	57211787	57211803	G	A	57211799	13	KLF15	HOCOMOCOv10	KLF15_HUMAN.H10MO.D	KLF15_HUMAN.H10MO.D	actggagaggtcGgggg	0.866633734960905	0.73076211819344	6.55451518639702	5.52689239769627	4.74812695756555e-05	0.0031829530489631	0.909090909090909	0	strong	Neuron
rs148807732	+	chr8	57211792	57211801	G	A	57211799	8	RXRB	SwissRegulon	RXRB.SwissRegulon	RXRB.SwissRegulon	agaggtcGgg	0.765379414218081	0.964102657578746	5.54208313477005	6.98103055752127	0.00398635864257812	4.76837158203125e-05	0	0.957142857142857	strong	Neuron
rs148807732	+	chr8	57211787	57211803	G	A	57211799	13	KLF15	SwissRegulon	KLF15.SwissRegulon	KLF15.SwissRegulon	actggagaggtcGgggg	0.874987915401226	0.719456984003631	6.70559851192799	5.51366435628854	2.54641054198146e-05	0.00412605446763337	0.951923076923077	0	strong	Neuron
rs148807732	+	chr8	57211793	57211799	G	A	57211799	7	RARG	HOCOMOCOv10	RARG_HUMAN.H10MO.S	RARG_HUMAN.H10MO.S	gaggtcG	0.841185303706409	1	7.04856044767343	8.37931953472826	0.002197265625	0	0	0.931034482758621	strong	Neuron
rs148807732	+	chr8	57211788	57211800	G	A	57211799	12	NR2C1	HOCOMOCOv10	NR2C1_HUMAN.H10MO.C	NR2C1_HUMAN.H10MO.C	ctggagaggtcGg	0.815334215103248	0.948084738911881	7.97224750593054	9.27026740101163	0.00115370750427246	4.06205654144287e-05	0	0.944444444444444	strong	Neuron
rs148807732	+	chr8	57211791	57211806	G	A	57211799	9	MNT	HOCOMOCOv10	MNT_HUMAN.H10MO.D	MNT_HUMAN.H10MO.D	gagaggtcGggggcac	0.654018126689462	0.92170430555778	2.76565774611352	3.89762691317946	0.0715807275846601	7.77682289481163e-05	0.0117647058823529	0.882352941176471	strong	Neuron
rs148807732	+	chr8	57211792	57211799	G	A	57211799	8	ZNF71	hPDI	ZNF71	ZNF71	agaggtcG	0.841242280830244	1	4.88523265503189	5.80716491117223	0.0009765625	0	0	1	strong	Neuron
rs148807732	+	chr8	57211791	57211803	G	A	57211799	9	COT2	HOCOMOCOv10	COT2_HUMAN.H10MO.A	COT2_HUMAN.H10MO.A	gagaggtcGgggg	0.787374475616586	0.984486296645704	7.35200437160738	9.19250976615518	0.00287117063999176	3.20374965667725e-06	0.008	0.988	strong	Neuron
rs148807732	+	chr8	57211791	57211799	G	A	57211799	9	COT1	HOCOMOCOv10	COT1_HUMAN.H10MO.B	COT1_HUMAN.H10MO.B	gagaggtcG	0.82523025284664	0.934480211841102	6.65657697309375	7.53782285428314	0.000934600830078125	4.57763671875e-05	0.0481927710843374	0.843373493975904	strong	Neuron
rs148807732	+	chr8	57211781	57211800	G	A	57211799	19	RARG	HOCOMOCOv10	RARG_HUMAN.H10MO.C	RARG_HUMAN.H10MO.C	tgggcaactggagaggtcGg	0.760442567970066	0.925647853885986	6.57939118258456	8.00875645914066	0.00320322396146366	2.44695274886908e-05	0	0.958333333333333	strong	Neuron
rs148807732	+	chr8	57211793	57211803	G	A	57211799	7	RARB	HOCOMOCOv10	RARB_HUMAN.H10MO.D	RARB_HUMAN.H10MO.D	gaggtcGgggg	0.82299738152534	1	7.68470455761868	9.33745930439765	0.00169038772583008	0	0	1	strong	Neuron
rs148807732	+	chr8	57211791	57211799	G	A	57211799	9	PPARG	HOCOMOCOv10	PPARG_HUMAN.H10MO.S	PPARG_HUMAN.H10MO.S	gagaggtcG	0.800061099120668	0.977798605217595	6.39354384746846	7.81390104246189	0.00307464599609375	4.9591064453125e-05	0.0180360721442886	0.934869739478958	strong	Neuron
rs148807732	+	chr8	57211793	57211799	G	A	57211799	7	RARG	SwissRegulon	RARG.SwissRegulon	RARG.SwissRegulon	gaggtcG	0.842595791043747	1	7.03985928243171	8.35496611454852	0.002197265625	0	0	0.928838951310861	strong	Neuron
rs148807732	+	chr8	57211788	57211800	G	A	57211799	12	NR2C1	SwissRegulon	NR2C1.SwissRegulon	NR2C1.SwissRegulon	ctggagaggtcGg	0.816423328246694	0.947190119508556	8.00153971464497	9.28314894534338	0.00110562145709991	3.92347574234009e-05	0	0.940828402366864	strong	Neuron
rs148807732	+	chr8	57211792	57211801	G	A	57211799	8	RXRB	HOCOMOCOv10	RXRB_HUMAN.H10MO.C	RXRB_HUMAN.H10MO.C	agaggtcGgg	0.768647794858676	0.966022111543067	5.69468033857009	7.15696728986221	0.00398063659667969	4.9591064453125e-05	0	0.961538461538462	strong	Neuron
rs10259722	+	chr7	89914866	89914875	C	T	89914871	6	TCF4	jaspar2018	MA0830.1	MA0830.1	aacacCtgta	0.992550673052544	0.830894832638372	11.0513041767062	9.25138814938264	7.72476196289062e-05	0.00123310089111328	0.978679372413129	0	strong	Progenitor
rs10259722	+	chr7	89914866	89914875	C	T	89914871	6	FIGLA	cisbp_1.02	M5430_1.02	MA0057248_1.02	aacacCtgta	0.997627932928024	0.874615779021008	7.71514340927541	6.76383042258806	2.86102294921875e-06	0.00104236602783203	0.847619047619048	0	strong	Progenitor
rs10259722	+	chr7	89914863	89914878	C	T	89914871	9	TCF3	cisbp_1.02	M3155_1.02	MA0056487_1.02	gccaacacCtgtaact	0.981831126479286	0.865846900594224	9.95593096831247	8.77983162171144	3.94508242607117e-06	0.000379458069801331	0.92	0	strong	Progenitor
rs10259722	-	chr7	89914866	89914875	C	T	89914871	5	ID4	cisbp_1.02	M5571_1.02	MA0057132_1.02	aacacCtgta	0.99772547606039	0.853449628303112	8.94356695291143	7.65028464724124	1.04904174804688e-05	0.000681877136230469	0.945179584120983	0.00378071833648393	strong	Progenitor
rs10259722	+	chr7	89914865	89914876	C	T	89914871	7	MYOD1	cisbp_1.02	M3589_1.02	MA0056823_1.02	caacacCtgtaa	0.969447567214963	0.885460318207461	9.63062863830752	8.79628748062326	9.00030136108398e-06	0.000323772430419922	0.8	0	strong	Progenitor
rs10259722	+	chr7	89914866	89914875	C	T	89914871	6	TCF3	jaspar2016	MA0522.2	MA0522.2	aacacCtgta	0.998405724160238	0.849343479633582	10.6598092626545	9.06829685796167	1.33514404296875e-05	0.00111579895019531	0.943731848983543	0	strong	Progenitor
rs10259722	-	chr7	89914864	89914877	C	T	89914871	7	TCF21	SwissRegulon	TCF21.SwissRegulon	TCF21.SwissRegulon	ccaacacCtgtaac	0.822196479276892	0.711770740485654	13.7214968116698	11.8786204908142	9.83700156211853e-05	0.00150882080197334	0.988439306358382	0	strong	Progenitor
rs10259722	-	chr7	89914866	89914881	C	T	89914871	11	SOX7	jolma2013	Hsapiens-jolma2013-SOX7	SOX7	aacacCtgtaactgtg	0.724212879910904	0.811789396996659	15.9210037610458	17.8462747643358	0.000349338864907622	2.7085654437542e-05	0	0.996466431095406	strong	Progenitor
rs10259722	+	chr7	89914866	89914875	C	T	89914871	6	FIGLA	jaspar2018	MA0820.1	MA0820.1	aacacCtgta	0.997677925396935	0.871975993030642	9.10216497687908	7.95534224262315	2.86102294921875e-06	0.00102901458740234	0.847619047619048	0	strong	Progenitor
rs10259722	+	chr7	89914866	89914875	C	T	89914871	6	ID4	jaspar2018	MA0824.1	MA0824.1	aacacCtgta	0.997785374895874	0.853777047334113	10.595785744678	9.0665176047706	1.04904174804688e-05	0.000608444213867188	0.945179584120983	0.00378071833648393	strong	Progenitor
rs10259722	+	chr7	89914866	89914875	C	T	89914871	6	FIGLA	jolma2013	Hsapiens-jolma2013-FIGLA	FIGLA	aacacCtgta	0.99767762725334	0.871982697314293	9.09843298209301	7.95214397550501	2.86102294921875e-06	0.00102901458740234	0.847619047619048	0	strong	Progenitor
rs10259722	-	chr7	89914867	89914874	C	T	89914871	4	TCF12	cisbp_1.02	M4513_1.02	MA0056931_1.02	acacCtgt	0.988365836426801	0.802429572372634	8.71310190737213	7.07395013049868	6.103515625e-05	0.0026397705078125	1	0	strong	Progenitor
rs10259722	-	chr7	89914861	89914876	C	T	89914871	6	EOMES	SwissRegulon	EOMES.SwissRegulon	EOMES.SwissRegulon	gggccaacacCtgtaa	0.968015032565763	0.869835392927295	9.34889970848617	8.40069996621306	1.81540381163359e-05	0.000309930415824056	0.856609428304714	0.0522589261294631	strong	Progenitor
rs10259722	+	chr7	89914866	89914875	C	T	89914871	6	MESP1	SwissRegulon	MESP1.SwissRegulon	MESP1.SwissRegulon	aacacCtgta	0.999623069998275	0.882308163855751	8.26869452878473	7.2982876307454	1.9073486328125e-06	0.000247955322265625	0.864457831325301	0.0662650602409639	strong	Progenitor
rs10259722	+	chr7	89914866	89914875	C	T	89914871	6	FIGLA	SwissRegulon	FIGLA.SwissRegulon	FIGLA.SwissRegulon	aacacCtgta	0.997677925396935	0.871975993030642	9.10216497687908	7.95534224262315	2.86102294921875e-06	0.00102901458740234	0.847619047619048	0	strong	Progenitor
rs10259722	+	chr7	89914866	89914875	C	T	89914871	6	ID4	SwissRegulon	ID4.SwissRegulon	ID4.SwissRegulon	aacacCtgta	0.997785374895874	0.853777047334113	10.595785744678	9.0665176047706	1.04904174804688e-05	0.000608444213867188	0.945179584120983	0.00378071833648393	strong	Progenitor
rs10259722	-	chr7	89914865	89914877	C	T	89914871	7	ZBTB18	jaspar2016	MA0698.1	MA0698.1	caacacCtgtaac	0.876877515896879	0.747218063007244	12.3701961029258	10.5410776345358	8.64416360855103e-05	0.00174227356910706	0.981758115484056	0.000215455328928469	strong	Progenitor
rs10259722	-	chr7	89914866	89914875	C	T	89914871	5	MESP1	cisbp_1.02	M5627_1.02	MA0057089_1.02	aacacCtgta	0.999615841091451	0.880937448648321	7.06859161378243	6.22938013365549	1.9073486328125e-06	0.000253677368164062	0.864457831325301	0.0662650602409639	strong	Progenitor
rs10259722	+	chr7	89914866	89914875	C	T	89914871	6	TCF4	jolma2013	Hsapiens-jolma2013-TCF4	TCF4	aacacCtgta	0.992550582247982	0.830894359193752	11.0509130210048	9.25105627594055	7.72476196289062e-05	0.00123310089111328	0.978679372413129	0	strong	Progenitor
rs10259722	-	chr7	89914866	89914876	C	T	89914871	6	FIGLA	HOCOMOCOv10	FIGLA_HUMAN.H10MO.D	FIGLA_HUMAN.H10MO.D	aacacCtgtaa	0.999685955430348	0.855134835663429	8.4801234716729	7.25392704775259	2.38418579101562e-07	0.00101852416992188	0.905660377358491	0.0188679245283019	strong	Progenitor
rs10259722	-	chr7	89914866	89914881	C	T	89914871	11	SRY	jolma2013	Hsapiens-jolma2013-SRY-2	SRY	aacacCtgtaactgtg	0.673074107177181	0.757906924226432	15.2775190386522	17.2030647753734	0.00094779534265399	8.90451483428478e-05	0.00209643605870021	0.9958071278826	strong	Progenitor
rs10259722	+	chr7	89914866	89914881	C	T	89914871	6	SOX21	jolma2013	Hsapiens-jolma2013-SOX21-2	SOX21	aacacCtgtaactgtg	0.698358959882723	0.793720241985368	14.4331463482842	16.4040000490495	0.000891410978510976	6.88033178448677e-05	0.00112485939257593	0.998875140607424	strong	Progenitor
rs10259722	-	chr7	89914866	89914874	C	T	89914871	4	ITF2	HOCOMOCOv10	ITF2_HUMAN.H10MO.B	ITF2_HUMAN.H10MO.B	aacacCtgt	0.972288259006785	0.816019534165225	12.2908738373748	10.3154522852138	8.7738037109375e-05	0.00188064575195312	1	0	strong	Progenitor
rs10259722	+	chr7	89914866	89914875	C	T	89914871	6	TCF3	jolma2013	Hsapiens-jolma2013-TCF3	TCF3	aacacCtgta	0.998405686676648	0.849345903619535	10.6588530780942	9.06750965060737	1.33514404296875e-05	0.00111579895019531	0.943731848983543	0	strong	Progenitor
rs10259722	-	chr7	89914865	89914877	C	T	89914871	7	ZNF238	jolma2013	Hsapiens-jolma2013-ZNF238-2	ZNF238	caacacCtgtaac	0.876875482789726	0.747217547340913	12.3690393918868	10.5401091246898	8.64416360855103e-05	0.00174228847026825	0.981758115484056	0.000215455328928469	strong	Progenitor
rs10259722	+	chr7	89914866	89914875	C	T	89914871	6	MESP1	jolma2013	Hsapiens-jolma2013-MESP1	MESP1	aacacCtgta	0.999622966203667	0.882281911133058	8.2598891863505	7.2902995063799	1.9073486328125e-06	0.000247955322265625	0.864457831325301	0.0662650602409639	strong	Progenitor
rs10259722	-	chr7	89914866	89914874	C	T	89914871	4	TCF4	cisbp_1.02	M6316_1.02	MA0057352_1.02	aacacCtgt	0.972060310131815	0.818078569982861	10.3476839723944	8.70853219552091	8.7738037109375e-05	0.0018463134765625	1	0	strong	Progenitor
rs10259722	-	chr7	89914866	89914875	C	T	89914871	5	TCF4	cisbp_1.02	M5901_1.02	MA0057350_1.02	aacacCtgta	0.992499267513406	0.831926712849631	9.25521628920212	7.75785123094237	7.72476196289062e-05	0.00123310089111328	0.978679372413129	0	strong	Progenitor
rs10259722	+	chr7	89914866	89914875	C	T	89914871	6	ID4	jolma2013	Hsapiens-jolma2013-ID4	ID4	aacacCtgta	0.997785250929038	0.853772310950793	10.5941284293102	9.06505032338358	1.04904174804688e-05	0.000608444213867188	0.945179584120983	0.00378071833648393	strong	Progenitor
rs10259722	-	chr7	89914866	89914874	C	T	89914871	4	TCF4	SwissRegulon	TCF4.SwissRegulon	TCF4.SwissRegulon	aacacCtgt	0.971814364011153	0.815868719512692	12.3100303201062	10.3346575707871	8.7738037109375e-05	0.0018463134765625	1	0	strong	Progenitor
rs149059293	+	chr1	178558765	178558777	C	T	178558769	5	POU3F3	jolma2013	Hsapiens-jolma2013-POU3F3	POU3F3	gataCgacaattt	0.776122056511301	0.888910725928527	8.62106658036257	9.8739089914225	0.00100287795066833	5.05596399307251e-05	0.0278481012658228	0.909704641350211	strong	Progenitor
rs149059293	+	chr1	178558765	178558778	C	T	178558769	5	POU1F1	jaspar2018	MA0784.1	MA0784.1	gataCgacaatttg	0.743271738072335	0.854344263357629	9.45099040284827	10.8633209365154	0.00141933187842369	8.39941203594208e-05	0.0325560932688077	0.93620765508139	strong	Progenitor
rs149059293	+	chr1	178558766	178558777	C	T	178558769	4	POU3F1	SwissRegulon	POU3F1.SwissRegulon	POU3F1.SwissRegulon	ataCgacaattt	0.752682697613488	0.908175393650179	7.51938176369207	9.0727706574089	0.00317084789276123	7.56978988647461e-05	0.0204712244109695	0.954422556971804	strong	Progenitor
rs149059293	+	chr1	178558765	178558777	C	T	178558769	5	POU3F3	jaspar2018	MA0788.1	MA0788.1	gataCgacaattt	0.776100649994913	0.888891429431226	8.62659260487696	9.88029610814033	0.00100313127040863	5.05745410919189e-05	0.0278481012658228	0.909704641350211	strong	Progenitor
rs149059293	+	chr1	178558769	178558781	C	T	178558769	1	MEIS1	HOCOMOCOv10	MEIS1_HUMAN.H10MO.C	MEIS1_HUMAN.H10MO.C	Cgacaatttgaat	0.728059483391359	0.889252117726215	8.0849937330644	9.87501428515288	0.00343751907348633	8.92579555511475e-05	0	1	strong	Progenitor
rs149059293	+	chr1	178558766	178558777	C	T	178558769	4	POU3F2	jolma2013	Hsapiens-jolma2013-POU3F2-2	POU3F2	ataCgacaattt	0.780710595361713	0.907940647824947	9.25309569151844	10.761044805151	0.00114858150482178	4.86969947814941e-05	0.0220264317180617	0.948604992657856	strong	Progenitor
rs149059293	+	chr1	178558769	178558782	C	T	178558769	1	HXA9	HOCOMOCOv10	HXA9_HUMAN.H10MO.D	HXA9_HUMAN.H10MO.D	Cgacaatttgaatt	0.736873586903855	0.867882633579647	8.46340518707047	9.96811734515971	0.00132463499903679	3.23429703712463e-05	0	0.96551724137931	strong	Progenitor
rs149059293	+	chr1	178558766	178558777	C	T	178558769	4	POU3F2	jaspar2018	MA0787.1	MA0787.1	ataCgacaattt	0.780697959501905	0.907928089784749	9.26049237307638	10.7696722508636	0.00114870071411133	4.87565994262695e-05	0.0220264317180617	0.948604992657856	strong	Progenitor
rs149059293	+	chr1	178558766	178558777	C	T	178558769	4	POU3F1	jaspar2018	MA0786.1	MA0786.1	ataCgacaattt	0.752682697613488	0.908175393650179	7.51938176369207	9.0727706574089	0.00317084789276123	7.56978988647461e-05	0.0204712244109695	0.954422556971804	strong	Progenitor
rs149059293	+	chr1	178558765	178558778	C	T	178558769	5	POU1F1	jolma2013	Hsapiens-jolma2013-POU1F1-2	POU1F1	gataCgacaatttg	0.743274499106473	0.854346550175437	9.44640024092386	10.8580335624479	0.00141932442784309	8.39866697788239e-05	0.0325560932688077	0.93620765508139	strong	Progenitor
rs149059293	+	chr1	178558766	178558777	C	T	178558769	4	POU3F1	jolma2013	Hsapiens-jolma2013-POU3F1	POU3F1	ataCgacaattt	0.752696597498003	0.908185238763242	7.51697564901924	9.06979830555183	0.0031704306602478	7.56978988647461e-05	0.0204712244109695	0.954422556971804	strong	Progenitor
rs1491127	+	chr2	7573144	7573159	T	C	7573153	10	SOX4	jolma2013	Hsapiens-jolma2013-SOX4	SOX4	cagcaattcTaatgtg	0.714715700169112	0.787428739598847	19.4572581056943	21.4367813979616	0.000128006562590599	9.60333272814751e-06	0	1	strong	Progenitor
rs1491127	+	chr2	7573144	7573159	T	C	7573153	10	SOX4	jaspar2016	MA0867.1	MA0867.1	cagcaattcTaatgtg	0.714710075507948	0.787433911077793	19.478225944552	21.4601922681374	0.000127819366753101	9.59192402660847e-06	0	1	strong	Progenitor
rs1491127	+	chr2	7573144	7573160	T	C	7573153	10	SOX2	jolma2013	Hsapiens-jolma2013-SOX2-4	SOX2	cagcaattcTaatgtgt	0.670677427985992	0.753564093014371	15.983331539834	17.9586552828114	0.000778824090957642	7.60704278945923e-05	0	1	strong	Progenitor
rs1491127	+	chr2	7573145	7573159	T	C	7573153	9	SOX18	jolma2013	Hsapiens-jolma2013-SOX18	SOX18	agcaattcTaatgtg	0.735105237804361	0.795405105239793	17.5591018531028	18.9994555053089	0.000130443833768368	1.60858035087585e-05	0.0248148148148148	0.937777777777778	strong	Progenitor
rs1491127	+	chr2	7573146	7573158	T	C	7573153	8	SOX14	jolma2013	Hsapiens-jolma2013-SOX14-3	SOX14	gcaattcTaatgt	0.714718005804554	0.832872872407011	11.8642420702553	13.8256001552139	0.00119149684906006	5.65648078918457e-05	0	1	strong	Progenitor
rs1491127	-	chr2	7573145	7573159	T	C	7573153	7	SOX15	jolma2013	Hsapiens-jolma2013-SOX15	SOX15	agcaattcTaatgtg	0.757177368964462	0.696731014458464	19.3826484118021	17.8353089307407	4.67952340841293e-05	0.000276870094239712	0.954659949622166	0.0302267002518892	strong	Progenitor
rs1491127	+	chr2	7573145	7573159	T	C	7573153	9	SRY	jolma2013	Hsapiens-jolma2013-SRY	SRY	agcaattcTaatgtg	0.676245448141744	0.749746745869129	16.8419557854562	18.6725124419186	0.00062770489603281	7.94799998402596e-05	0.00545933734939759	0.985504518072289	strong	Progenitor
rs1491127	+	chr2	7573145	7573159	T	C	7573153	9	SOX8	jolma2013	Hsapiens-jolma2013-SOX8-6	SOX8	agcaattcTaatgtg	0.728436257812981	0.79002338222585	19.577174377003	21.232366387391	5.70705160498619e-05	1.12829729914665e-05	0.0328947368421053	0.967105263157895	strong	Progenitor
rs1491127	+	chr2	7573144	7573160	T	C	7573153	10	SOX8	jolma2013	Hsapiens-jolma2013-SOX8-3	SOX8	cagcaattcTaatgtgt	0.741165381776882	0.785187738543227	19.1426199146311	20.2796174917496	6.03721127845347e-05	1.82879739440978e-05	0.109862522414824	0.886670651524208	strong	Progenitor
rs1491127	-	chr2	7573147	7573158	T	C	7573153	6	SOX14	jolma2013	Hsapiens-jolma2013-SOX14	SOX14	caattcTaatgt	0.84923531156792	0.80583461225632	15.8018570667216	14.9942933234624	3.74317169189453e-05	0.000106692314147949	0.778576835730507	0.0287660862982589	strong	Progenitor
rs149120870	-	chr4	142579482	142579493	C	T	142579491	3	TAL1::TCF3	JASPAR_2014	TAL1::TCF3	MA0091.1	tacagctggCtt	0.810874195620932	0.904645909769544	8.96850038740699	10.005642350009	0.000955164432525635	8.79764556884766e-05	0.0681818181818182	0.886363636363636	strong	Shared
rs149120870	-	chr4	142579482	142579506	C	T	142579491	16	TAL1	cisbp_1.02	M6501_1.02	MA0057037_1.02	tacagctggCttttgatgagattaa	0.740775458147244	0.836815589813495	9.89796615003862	11.1812186684946	0.00128551162367607	8.98438713532457e-05	0.0490574293333374	0.950942570666663	strong	Shared
rs149120870	+	chr4	142579482	142579491	C	T	142579491	10	MSC	jaspar2016	MA0665.1	MA0665.1	tacagctggC	0.831097835254641	0.897534884179826	10.7724325249837	11.6335689596447	0.000172615051269531	2.09808349609375e-05	0.109756097560976	0.841463414634146	strong	Shared
rs149120870	+	chr4	142579482	142579491	C	T	142579491	10	MSC	jolma2013	Hsapiens-jolma2013-MSC	MSC	tacagctggC	0.831057072643312	0.897490869111727	10.6863866397422	11.5406447387069	0.000174522399902344	2.09808349609375e-05	0.109756097560976	0.841463414634146	strong	Shared
rs149120870	+	chr4	142579482	142579491	C	T	142579491	10	MSC	SwissRegulon	MSC.SwissRegulon	MSC.SwissRegulon	tacagctggC	0.831097835254641	0.897534884179826	10.7724325249837	11.6335689596447	0.000172615051269531	2.09808349609375e-05	0.109756097560976	0.841463414634146	strong	Shared
rs149120870	+	chr4	142579482	142579491	C	T	142579491	10	MSC	cisbp_1.02	M5636_1.02	MA0057210_1.02	tacagctggC	0.831187085491013	0.897371193378495	9.46040779025114	10.2137022780736	0.000179290771484375	2.09808349609375e-05	0.109756097560976	0.841463414634146	strong	Shared
rs149120870	+	chr4	142579480	142579493	C	T	142579491	12	TCF21	SwissRegulon	TCF21.SwissRegulon	TCF21.SwissRegulon	tatacagctggCtt	0.802667252168604	0.860197985116118	13.3955768712969	14.3556974612155	0.0002412348985672	4.68455255031586e-05	0.115577889447236	0.85929648241206	strong	Shared
rs1491231	+	chr4	32226395	32226406	T	C	32226403	9	FOSL2::JUN	jaspar2018	MA1130.1	MA1130.1	ctgtgagtTatc	0.826454282151038	0.989997182873334	9.0252763512085	10.8112431084444	0.00146025419235229	4.29153442382812e-06	0.000999000999000999	0.978021978021978	strong	Progenitor
rs1491231	-	chr4	32226397	32226410	T	C	32226403	8	JUN (var.2)	JASPAR_2014	JUN (var.2)	MA0489.1	gtgagtTatcagca	0.821482109991898	0.981990193748612	10.2291807381014	12.2278441036249	0.00119085237383842	1.12950801849365e-05	0	1	strong	Progenitor
rs1491231	+	chr4	32226396	32226406	T	C	32226403	8	FOS	JASPAR_2014	FOS	MA0476.1	tgtgagtTatc	0.837942941485543	0.996335581069753	10.5777513874292	12.5772168404709	0.000583648681640625	6.67572021484375e-06	0	1	strong	Progenitor
rs1491231	+	chr4	32226396	32226412	T	C	32226403	8	NFE2	cisbp_1.02	M4629_1.02	MA0110402_1.02	tgtgagtTatcagcagt	0.744811767438149	0.814648226514076	10.3230959510683	11.2910297290259	0.000661903817672282	0.000101899786386639	0.023188	0.884058	strong	Progenitor
rs1491231	-	chr4	32226397	32226407	T	C	32226403	5	JUND	cisbp_1.02	M4506_1.02	MA0110474_1.02	gtgagtTatca	0.831644348233182	0.975745283692305	9.45997544561313	11.0991272224866	0.000547409057617188	1.50203704833984e-05	0	1	strong	Progenitor
rs1491231	-	chr4	32226397	32226407	T	C	32226403	5	JUNB	cisbp_1.02	M2291_1.02	MA0110630_1.02	gtgagtTatca	0.838078668898985	0.993473075801223	8.84033194418484	10.4794837210583	0.000694036483764648	5.00679016113281e-06	0	1	strong	Progenitor
rs1491231	+	chr4	32226396	32226405	T	C	32226403	8	FOSB	SwissRegulon	FOSB.SwissRegulon	FOSB.SwissRegulon	tgtgagtTat	0.866559845769105	0.941948534300409	6.83159123054758	7.42592375814796	0.000296592712402344	2.19345092773438e-05	0.0432098765432099	0.746913580246913	strong	Progenitor
rs1491231	-	chr4	32226396	32226406	T	C	32226403	4	JUN	cisbp_1.02	M4608_1.02	MA0110740_1.02	tgtgagtTatc	0.854232422866486	0.993879005218332	10.0268590195541	11.6660107964276	0.000327587127685547	2.86102294921875e-06	0	1	strong	Progenitor
rs1491231	+	chr4	32226395	32226405	T	C	32226403	9	SMRC1	HOCOMOCOv10	SMRC1_HUMAN.H10MO.D	SMRC1_HUMAN.H10MO.D	ctgtgagtTat	0.829715959142994	0.984743431542294	8.09856672994895	9.61173556365182	0.00103330612182617	2.6702880859375e-05	0.004	0.944	strong	Progenitor
rs1491231	-	chr4	32226396	32226406	T	C	32226403	4	NFE2	jaspar2016	MA0841.1	MA0841.1	tgtgagtTatc	0.791968816086361	0.917175734680704	12.6352111405238	14.6327845557394	0.000509738922119141	2.00271606445312e-05	0	0.999893803430149	strong	Progenitor
rs1491231	-	chr4	32226396	32226406	T	C	32226403	4	FOSL1	HOCOMOCOv10	FOSL1_HUMAN.H10MO.A	FOSL1_HUMAN.H10MO.A	tgtgagtTatc	0.852474169865927	0.991283880337172	10.9332986929087	12.7135849229267	0.000487565994262695	9.05990600585938e-06	0.00200400801603206	0.979959919839679	strong	Progenitor
rs1491231	-	chr4	32226397	32226407	T	C	32226403	5	FOSL2	JASPAR_2014	FOSL2	MA0478.1	gtgagtTatca	0.837413200838736	0.995309018481611	10.5933390377132	12.5907328299924	0.000544548034667969	2.14576721191406e-06	0	1	strong	Progenitor
rs1491231	-	chr4	32226396	32226406	T	C	32226403	4	JUN	cisbp_1.02	M4531_1.02	MA0110734_1.02	tgtgagtTatc	0.836902838176652	0.983404355226443	9.26994071050011	10.8926623874975	0.000452041625976562	5.24520874023438e-06	0	0.997738	strong	Progenitor
rs1491231	-	chr4	32226396	32226405	T	C	32226403	3	JUNB	cisbp_1.02	M6317_1.02	MA0110655_1.02	tgtgagtTat	0.857023714773821	0.998492755230268	7.32549162924384	8.53471169374854	0.000668525695800781	8.58306884765625e-06	0.0150214592274678	0.929184549356224	strong	Progenitor
rs1491231	+	chr4	32226396	32226406	T	C	32226403	8	FOSL1	cisbp_1.02	M2279_1.02	MA0110697_1.02	tgtgagtTatc	0.846571970945006	0.977971876712659	9.22468531380443	10.6564865339855	0.000315189361572266	1.62124633789062e-05	0	0.966426403641882	strong	Progenitor
rs1491231	+	chr4	32226397	32226411	T	C	32226403	7	NFE2::MAF	JASPAR_2014	NFE2::MAF	MA0501.1	gtgagtTatcagcag	0.75631587713734	0.818731687175279	11.9367118094756	12.9218022449664	0.000525864772498608	9.89818945527077e-05	0.0467889908256881	0.859633027522936	strong	Progenitor
rs1491231	+	chr4	32226396	32226406	T	C	32226403	8	JUND	jaspar2016	MA0491.1	MA0491.1	tgtgagtTatc	0.860479887764204	0.985289037980923	11.6330272955546	13.3203511619829	0.000275611877441406	8.34465026855469e-06	0	0.96003616636528	strong	Progenitor
rs1491231	+	chr4	32226396	32226406	T	C	32226403	8	FOSL1	jaspar2016	MA0477.1	MA0477.1	tgtgagtTatc	0.845607415048316	0.977748909857374	11.0451104932461	12.7711093254883	0.000313997268676758	1.69277191162109e-05	0	0.966426403641882	strong	Progenitor
rs1491231	+	chr4	32226396	32226406	T	C	32226403	8	FOS	cisbp_1.02	M2278_1.02	MA0110599_1.02	tgtgagtTatc	0.840573056702405	0.996271505603877	8.84932913080978	10.4884809076832	0.000560760498046875	6.67572021484375e-06	0	1	strong	Progenitor
rs1491231	+	chr4	32226395	32226409	T	C	32226403	9	JUNB	cisbp_1.02	M4623_1.02	MA0110651_1.02	ctgtgagtTatcagc	0.861634796956355	0.976366156731531	9.30174442808283	10.5403222922602	0.000295848585665226	1.16974115371704e-05	0	0.925602	strong	Progenitor
rs1491231	-	chr4	32226398	32226408	T	C	32226403	6	BATF::JUN	JASPAR_2014	BATF::JUN	MA0462.1	tgagtTatcag	0.823134534367595	0.975951421585341	10.0488489755927	11.9144417267839	0.00111103057861328	2.50339508056641e-05	0	0.985934233035545	strong	Progenitor
rs1491231	+	chr4	32226396	32226406	T	C	32226403	8	JUND	HOCOMOCOv10	JUND_HUMAN.H10MO.A	JUND_HUMAN.H10MO.A	tgtgagtTatc	0.856439463688512	0.993064577837567	9.8903198295614	11.4680916779824	0.000385522842407227	4.52995300292969e-06	0.00501504513540622	0.9518555667001	strong	Progenitor
rs1491231	-	chr4	32226395	32226405	T	C	32226403	3	FOSL2	cisbp_1.02	M6230_1.02	MA0110210_1.02	ctgtgagtTat	0.850487372954182	0.989527572674444	9.19981145170722	10.7038239300948	0.000536441802978516	1.33514404296875e-05	0.000301618220933195	0.97945077246962	strong	Progenitor
rs1491231	-	chr4	32226394	32226406	T	C	32226403	4	FOS	cisbp_1.02	M4530_1.02	MA0110609_1.02	gctgtgagtTatc	0.859633139881544	0.997972262620149	9.41526969991725	10.9304511072015	0.000246644020080566	1.49011611938477e-07	0	0.981191	strong	Progenitor
rs1491231	-	chr4	32226397	32226405	T	C	32226403	3	JDP2	jolma2013	Hsapiens-jolma2013-JDP2	JDP2	gtgagtTat	0.813787169763323	0.939656875349873	11.3643240992474	13.1220614803595	0.000484466552734375	1.52587890625e-05	0	0.974968710888611	strong	Progenitor
rs1491231	+	chr4	32226397	32226406	T	C	32226403	7	FOS::JUN	jaspar2018	MA0099.3	MA0099.3	gtgagtTatc	0.824527920875199	0.983661848855914	8.60636950398088	10.267399227957	0.00151157379150391	7.62939453125e-06	0.004	0.963	strong	Progenitor
rs1491231	-	chr4	32226397	32226407	T	C	32226403	5	JUNB	JASPAR_2014	JUNB	MA0490.1	gtgagtTatca	0.835778736679421	0.993595816491595	10.5870276051905	12.5861377849735	0.00071263313293457	5.00679016113281e-06	0	1	strong	Progenitor
rs1491231	-	chr4	32226397	32226406	T	C	32226403	4	FOSL2::JUNB	jaspar2018	MA1138.1	MA1138.1	gtgagtTatc	0.826727791175391	0.984118514734016	9.75552744599163	11.6127645436313	0.00105762481689453	7.62939453125e-06	0	0.985985985985986	strong	Progenitor
rs1491231	-	chr4	32226397	32226405	T	C	32226403	3	JDP2	jaspar2016	MA0655.1	MA0655.1	gtgagtTat	0.821328311134471	0.950768772731149	11.7167044412105	13.5632445040598	0.0003509521484375	7.62939453125e-06	0	0.984930681133213	strong	Progenitor
rs1491231	+	chr4	32226397	32226404	T	C	32226403	7	FOSL1	SwissRegulon	FOSL1.SwissRegulon	FOSL1.SwissRegulon	gtgagtTa	0.88170235354736	1	10.8023579998915	12.2517059826712	0.000274658203125	0	0	0.921323098304662	strong	Progenitor
rs1491231	-	chr4	32226397	32226406	T	C	32226403	4	ATF3	cisbp_1.02	M4684_1.02	MA0110552_1.02	gtgagtTatc	0.845625067634709	0.990022074491495	9.59928368568556	11.238435462559	0.0003814697265625	7.62939453125e-06	0	1	strong	Progenitor
rs1491231	-	chr4	32226394	32226407	T	C	32226403	5	FOSL1	cisbp_1.02	M6229_1.02	MA0110712_1.02	gctgtgagtTatca	0.882512053084095	0.983649697903325	6.37144824423917	7.10162894518034	0.000328689813613892	2.27987766265869e-06	0.0430379746835443	0.830379746835443	strong	Progenitor
rs1491231	-	chr4	32226396	32226406	T	C	32226403	4	NFE2	jolma2013	Hsapiens-jolma2013-NFE2	NFE2	tgtgagtTatc	0.791969625609184	0.917175709060428	12.6348321124381	14.6323302395228	0.000509738922119141	2.00271606445312e-05	0	0.999893803430149	strong	Progenitor
rs1491231	+	chr4	32226396	32226406	T	C	32226403	8	JUND	cisbp_1.02	M2292_1.02	MA0110462_1.02	tgtgagtTatc	0.861374350919989	0.985529104000973	9.70167874938985	11.1000365346142	0.000275611877441406	8.34465026855469e-06	0	0.96003616636528	strong	Progenitor
rs1491231	-	chr4	32226396	32226406	T	C	32226403	4	NFE2	cisbp_1.02	M5659_1.02	MA0110403_1.02	tgtgagtTatc	0.794556426369666	0.917724207475681	10.5691242025441	12.2074918918082	0.000509023666381836	2.00271606445312e-05	0	0.999893803430149	strong	Progenitor
rs1491231	-	chr4	32226397	32226407	T	C	32226403	5	FOSL2	cisbp_1.02	M2280_1.02	MA0110193_1.02	gtgagtTatca	0.840481655639569	0.995497882987934	8.88730826983109	10.5264600467045	0.000524997711181641	2.14576721191406e-06	0	1	strong	Progenitor
rs1491231	+	chr4	32226396	32226411	T	C	32226403	8	TGIF1	HOCOMOCOv10	TGIF1_HUMAN.H10MO.D	TGIF1_HUMAN.H10MO.D	tgtgagtTatcagcag	0.850351113127296	0.725270000503633	4.73056363838414	4.03472852499192	0.000100345583632588	0.00369712011888623	0.769230769230769	0	strong	Progenitor
rs1491231	-	chr4	32226397	32226406	T	C	32226403	4	FOSL2::JUND	jaspar2018	MA1144.1	MA1144.1	gtgagtTatc	0.825728487313493	0.98647554426912	9.70828425678072	11.5982252559625	0.00108146667480469	3.814697265625e-06	0	0.99	strong	Progenitor
rs1491231	-	chr4	32226395	32226405	T	C	32226403	3	FOSL2	HOCOMOCOv10	FOSL2_HUMAN.H10MO.A	FOSL2_HUMAN.H10MO.A	ctgtgagtTat	0.856613299780329	0.995465138213901	11.0352028436157	12.82394252664	0.000419139862060547	6.43730163574219e-06	0	0.978	strong	Progenitor
rs1491231	-	chr4	32226397	32226406	T	C	32226403	4	FOSB::JUNB	jaspar2018	MA1135.1	MA1135.1	gtgagtTatc	0.82922800111502	0.9865454725192	9.51525060869462	11.3204418992976	0.00102138519287109	3.814697265625e-06	0.001	0.98	strong	Progenitor
rs1491231	-	chr4	32226397	32226410	T	C	32226403	8	JUN	cisbp_1.02	M2290_1.02	MA0110719_1.02	gtgagtTatcagca	0.824063973258456	0.981582001205007	8.57531003678092	10.2144618136544	0.00116091594099998	1.14962458610535e-05	0	1	strong	Progenitor
rs1491231	+	chr4	32226395	32226409	T	C	32226403	9	FOS	cisbp_1.02	M4607_1.02	MA0110612_1.02	ctgtgagtTatcagc	0.826033421882334	0.970904914122914	9.34617384203359	10.985325618907	0.000535049475729465	1.2698583304882e-05	0	1	strong	Progenitor
rs1491231	-	chr4	32226397	32226406	T	C	32226403	4	FOSL1::JUND	jaspar2018	MA1142.1	MA1142.1	gtgagtTatc	0.870482162387992	0.992470587750164	5.11648410533163	5.83350263410625	0.00142669677734375	3.814697265625e-06	0.022	0.777	strong	Progenitor
rs1491231	-	chr4	32226396	32226406	T	C	32226403	4	BACH2	cisbp_1.02	M2980_1.02	MA0110330_1.02	tgtgagtTatc	0.868260907611926	0.986047995506818	7.5483661226987	8.57236715299099	0.000262260437011719	2.38418579101562e-06	0	0.884615384615385	strong	Progenitor
rs1491231	-	chr4	32226398	32226404	T	C	32226403	2	AP1	JASPAR_CORE	AP1	MA0099.2	tgagtTa	0.859662727505373	1	5.53846030103845	6.4425967578126	0.00067138671875	0	0	0.833333333333333	strong	Progenitor
rs1491231	-	chr4	32226397	32226405	T	C	32226403	3	JDP2	SwissRegulon	JDP2.SwissRegulon	JDP2.SwissRegulon	gtgagtTat	0.804089363696679	0.926555470569451	12.3001929261469	14.1735627398253	0.00041961669921875	1.52587890625e-05	0.00294985250737463	0.991150442477876	strong	Progenitor
rs1491231	-	chr4	32226397	32226406	T	C	32226403	4	BATF	cisbp_1.02	M6158_1.02	MA0110519_1.02	gtgagtTatc	0.868706296534475	0.993230058576211	8.13994706699893	9.30675895226662	0.000346183776855469	1.62124633789062e-05	0	0.909381961372353	strong	Progenitor
rs1491231	-	chr4	32226393	32226404	T	C	32226403	2	FOSL2	SwissRegulon	FOSL2.SwissRegulon	FOSL2.SwissRegulon	agctgtgagtTa	0.814111829863452	0.993765930663715	8.594942513264	10.4916311646369	0.00140231847763062	9.29832458496094e-06	0	0.991605407494045	strong	Progenitor
rs1491231	+	chr4	32226397	32226405	T	C	32226403	7	SMARCC1	SwissRegulon	SMARCC1.SwissRegulon	SMARCC1.SwissRegulon	gtgagtTat	0.841532075345028	0.996906224326913	7.74573245263984	9.17584619794997	0.00106430053710938	1.52587890625e-05	0.0116148623001983	0.934055923411075	strong	Progenitor
rs1491231	-	chr4	32226396	32226406	T	C	32226403	4	JUND	cisbp_1.02	M6318_1.02	MA0110487_1.02	tgtgagtTatc	0.857805194794303	0.993000199516326	8.44469051627833	9.77562203913772	0.000391960144042969	4.52995300292969e-06	0.00491412291254086	0.951941696734812	strong	Progenitor
rs1491231	-	chr4	32226396	32226409	T	C	32226403	7	FOSL2	cisbp_1.02	M4565_1.02	MA0110204_1.02	tgtgagtTatcagc	0.837794339434297	0.97840857374464	9.33433295351255	10.9009943873225	0.000316563993692398	6.895512342453e-06	0	0.989474	strong	Progenitor
rs1491231	-	chr4	32226397	32226405	T	C	32226403	3	JUN	cisbp_1.02	M6319_1.02	MA0110747_1.02	gtgagtTat	0.84120650637839	0.998278807292967	7.18692576618907	8.5288875294874	0.000865936279296875	1.1444091796875e-05	0.00408092631350614	0.953984578877149	strong	Progenitor
rs1491231	+	chr4	32226395	32226405	T	C	32226403	9	JUNB	HOCOMOCOv10	JUNB_HUMAN.H10MO.C	JUNB_HUMAN.H10MO.C	ctgtgagtTat	0.859619964254867	0.99371540239245	11.1813634892879	12.9255875632032	0.000219345092773438	1.16825103759766e-05	0.002	0.976	strong	Progenitor
rs1491231	-	chr4	32226395	32226407	T	C	32226403	5	FOSL1::JUNB	jaspar2018	MA1137.1	MA1137.1	ctgtgagtTatca	0.837924658831499	0.983247512916617	6.29001451033875	7.38090359117083	0.00127853453159332	3.93390655517578e-06	0.036	0.88	strong	Progenitor
rs1491231	-	chr4	32226394	32226412	T	C	32226403	10	NFE2	SwissRegulon	NFE2.SwissRegulon	NFE2.SwissRegulon	gctgtgagtTatcagcagt	0.746730782249759	0.812301288251123	12.0951270044763	13.1572013379394	0.000582834301894763	9.92984823824372e-05	0.0366492146596859	0.87696335078534	strong	Progenitor
rs1491231	+	chr4	32226397	32226405	T	C	32226403	7	JUN	HOCOMOCOv10	JUN_HUMAN.H10MO.A	JUN_HUMAN.H10MO.A	gtgagtTat	0.838816481398111	0.998284931548203	8.35818832771993	9.94717396193459	0.000865936279296875	1.1444091796875e-05	0.00404312668463612	0.953728661275831	strong	Progenitor
rs1491231	-	chr4	32226397	32226409	T	C	32226403	7	JUND	cisbp_1.02	M4570_1.02	MA0110478_1.02	gtgagtTatcagc	0.833677641711068	0.982615885941536	9.17510606366352	10.814257840537	0.000445961952209473	6.18398189544678e-06	0	1	strong	Progenitor
rs1491231	-	chr4	32226393	32226407	T	C	32226403	5	JUND	cisbp_1.02	M4571_1.02	MA0110479_1.02	agctgtgagtTatca	0.759486220399802	0.948370202008649	6.29152909775092	7.8562303845834	0.00711863301694393	6.81756064295769e-05	0.002028	0.989858	strong	Progenitor
rs1491231	-	chr4	32226394	32226408	T	C	32226403	6	BACH1	cisbp_1.02	M2979_1.02	MA0110520_1.02	gctgtgagtTatcag	0.824376317335639	0.945783230842658	11.1301561528864	12.7693079297599	0.000220470130443573	7.59214162826538e-06	0	1	strong	Progenitor
rs1491231	-	chr4	32226388	32226406	T	C	32226403	4	JUND	cisbp_1.02	M4464_1.02	MA0110472_1.02	gattcagctgtgagtTatc	0.851619091008228	0.921330484773706	8.3204387434817	9.00152890183136	0.000271587632596493	1.96089131350163e-05	0	0.783158	strong	Progenitor
rs1491231	-	chr4	32226397	32226411	T	C	32226403	9	JUN	cisbp_1.02	M4591_1.02	MA0110739_1.02	gtgagtTatcagcag	0.827102284948915	0.979934536041707	8.78146992953488	10.4041130314305	0.000762499868869781	8.25151801109314e-06	0	0.997727	strong	Progenitor
rs1491231	-	chr4	32226395	32226407	T	C	32226403	5	FOSL1::JUN	jaspar2018	MA1128.1	MA1128.1	ctgtgagtTatca	0.837159622072068	0.986326383697935	9.15576407316898	10.7871562724544	0.000663727521896362	4.05311584472656e-06	0.003	0.957	strong	Progenitor
rs1491231	+	chr4	32226396	32226409	T	C	32226403	8	BACH2	jaspar2018	MA1101.1	MA1101.1	tgtgagtTatcagc	0.760603147478331	0.878126572013927	9.96956678750832	11.5099990535182	0.000834308564662933	4.28594648838043e-05	0.0110817941952507	0.94934036939314	strong	Progenitor
rs1491231	+	chr4	32226396	32226407	T	C	32226403	8	FOS::JUNB	jaspar2018	MA1134.1	MA1134.1	tgtgagtTatca	0.838030061783125	0.984791974102274	9.91650977696965	11.6531610079565	0.000592648983001709	4.29153442382812e-06	0.001	0.971	strong	Progenitor
rs1491231	+	chr4	32226395	32226405	T	C	32226403	9	FOSL1	cisbp_1.02	M4619_1.02	MA0110710_1.02	ctgtgagtTat	0.835307762192408	0.972593821689831	9.43981527012822	10.9912853982377	0.000374317169189453	1.19209289550781e-05	0	0.987097	strong	Progenitor
rs1491231	-	chr4	32226393	32226407	T	C	32226403	5	JUND	cisbp_1.02	M4625_1.02	MA0110484_1.02	agctgtgagtTatca	0.850016567729465	0.985864386550396	9.80939706620432	11.3771137978344	0.000254467129707336	1.29267573356628e-06	0	0.989637	strong	Progenitor
rs1491231	-	chr4	32226396	32226405	T	C	32226403	3	FOSB	cisbp_1.02	M6228_1.02	MA0110425_1.02	tgtgagtTat	0.866559845769105	0.941948534300409	6.83159123054758	7.42592375814796	0.000296592712402344	2.19345092773438e-05	0.0432098765432099	0.746913580246914	strong	Progenitor
rs1491231	-	chr4	32226397	32226406	T	C	32226403	4	JUN::JUNB	jaspar2018	MA1132.1	MA1132.1	gtgagtTatc	0.824259321829283	0.990972240413843	6.74324970534485	8.10712489528823	0.00157260894775391	3.814697265625e-06	0.01001001001001	0.921921921921922	strong	Progenitor
rs1491231	+	chr4	32226395	32226407	T	C	32226403	9	FOS::JUND	jaspar2018	MA1141.1	MA1141.1	ctgtgagtTatca	0.840184262238697	0.984756575798222	10.1622309802562	11.9108679278554	0.000606298446655273	4.66406345367432e-06	0	0.970970970970971	strong	Progenitor
rs1491231	-	chr4	32226393	32226407	T	C	32226403	5	JUND	cisbp_1.02	M4541_1.02	MA0110476_1.02	agctgtgagtTatca	0.840947885717521	0.975015153689006	10.2817133666439	11.9208651435173	0.000244847498834133	1.76206231117249e-06	0	1	strong	Progenitor
rs1491231	+	chr4	32226397	32226406	T	C	32226403	7	BATF	SwissRegulon	BATF.SwissRegulon	BATF.SwissRegulon	gtgagtTatc	0.866736573202435	0.99334419773447	9.59193036954147	10.9930614124803	0.000346183776855469	1.62124633789062e-05	0	0.909381961372344	strong	Progenitor
rs1491231	-	chr4	32226397	32226405	T	C	32226403	3	JDP2	cisbp_1.02	M5589_1.02	MA0110496_1.02	gtgagtTat	0.823690893376987	0.951301542777882	9.91655236520538	11.4528783065469	0.0003509521484375	7.62939453125e-06	0	0.984930681133213	strong	Progenitor
rs1491231	-	chr4	32226395	32226405	T	C	32226403	3	FOS	cisbp_1.02	M4590_1.02	MA0110611_1.02	ctgtgagtTat	0.862622532214932	0.991591842258459	9.14157872468327	10.5083214850465	0.000259160995483398	2.62260437011719e-06	0	0.953744	strong	Progenitor
rs1491231	+	chr4	32226397	32226406	T	C	32226403	7	BATF	HOCOMOCOv10	BATF_HUMAN.H10MO.S	BATF_HUMAN.H10MO.S	gtgagtTatc	0.86664212939628	0.993326749503892	9.58364330075678	10.9845678226803	0.000349044799804688	1.71661376953125e-05	0	0.909478168264111	strong	Progenitor
rs1491231	-	chr4	32226396	32226406	T	C	32226403	4	FOSB	HOCOMOCOv10	FOSB_HUMAN.H10MO.C	FOSB_HUMAN.H10MO.C	tgtgagtTatc	0.853539044498397	0.993141114350796	11.4820555812566	13.3600232449921	0.000389814376831055	8.34465026855469e-06	0	0.989711934156379	strong	Progenitor
rs1491231	+	chr4	32226397	32226407	T	C	32226403	7	FOS	HOCOMOCOv10	FOS_HUMAN.H10MO.A	FOS_HUMAN.H10MO.A	gtgagtTatca	0.843145660598377	0.993732810192624	10.5003828288383	12.3757678230763	0.000688076019287109	8.10623168945312e-06	0	0.99	strong	Progenitor
rs1491231	-	chr4	32226397	32226405	T	C	32226403	3	JDP2	cisbp_1.02	M5587_1.02	MA0110494_1.02	gtgagtTat	0.814977995476011	0.939777006819891	9.60356418235343	11.0741748270435	0.000484466552734375	1.52587890625e-05	0	0.974968710888611	strong	Progenitor
rs1491231	-	chr4	32226398	32226407	T	C	32226403	5	BACH1	cisbp_1.02	M4681_1.02	MA0110523_1.02	tgagtTatca	0.773343796255016	0.888414975111611	11.0160326013974	12.6551843782708	0.000441551208496094	1.81198120117188e-05	0	1	strong	Progenitor
rs1491231	+	chr4	32226390	32226404	T	C	32226403	14	JUND	SwissRegulon	JUND.SwissRegulon	JUND.SwissRegulon	ttcagctgtgagtTa	0.883748650916658	0.939577452778005	8.75864147314206	9.31194863674726	0.000234317965805531	1.71922147274017e-05	0.0274226730565697	0.731362452581132	strong	Progenitor
rs1491231	+	chr4	32226394	32226408	T	C	32226403	10	BACH2	SwissRegulon	BACH2.SwissRegulon	BACH2.SwissRegulon	gctgtgagtTatcag	0.865734349871813	0.99675537708144	11.1769710892727	12.8685041021717	0.000198855064809322	6.37024641036987e-07	0	0.968006563365459	strong	Progenitor
rs1491231	+	chr4	32226397	32226407	T	C	32226403	7	NFE2	cisbp_1.02	M3617_1.02	MA0110395_1.02	gtgagtTatca	0.744272305258312	0.889379354831516	8.40741559579716	10.0465673726706	0.00197076797485352	5.48362731933594e-05	0	1	strong	Progenitor
rs1493431	+	chr12	92065268	92065280	T	C	92065276	9	BHE22	HOCOMOCOv10	BHE22_HUMAN.H10MO.D	BHE22_HUMAN.H10MO.D	ctcatataTtttt	0.856826559161535	0.80979804855151	13.3129801640698	12.5822726221495	9.35941934585571e-05	0.000509575009346008	0.762689225289403	0.0516473731077471	strong	Progenitor
rs1493431	+	chr12	92065268	92065281	T	C	92065276	9	OLIG1	HOCOMOCOv10	OLIG1_HUMAN.H10MO.D	OLIG1_HUMAN.H10MO.D	ctcatataTttttc	0.819935572739508	0.763745488509124	14.7723211556394	13.7599757987471	7.88867473602295e-05	0.000356297940015793	0.834343434343434	0.0222222222222222	strong	Progenitor
rs1493433	+	chr12	92065001	92065014	C	T	92065007	7	ONECUT3	jolma2013	Hsapiens-jolma2013-ONECUT3	ONECUT3	taaaaaCcaacaat	0.760790739333938	0.873320020977588	11.7295523767368	13.4644816216844	0.000718012452125549	3.60459089279175e-05	0.0165355594798523	0.976079627548563	strong	Progenitor
rs1493433	-	chr12	92064994	92065009	C	T	92065007	3	NR4A2	jolma2013	Hsapiens-jolma2013-NR4A2-2	NR4A2	taatatttaaaaaCca	0.675436943878985	0.724795489340821	16.7337074847133	17.9565477055723	0.000306983711197972	6.50186557322741e-05	0.0507982583454282	0.902757619738752	strong	Progenitor
rs1493433	+	chr12	92064999	92065012	C	T	92065007	9	FOXJ2	jolma2013	Hsapiens-jolma2013-FOXJ2	FOXJ2	tttaaaaaCcaaca	0.751728476187745	0.805108619285105	13.247659597206	14.1883742134598	0.000180527567863464	3.37772071361542e-05	0.0210634472129463	0.816080143847932	strong	Progenitor
rs1493433	+	chr12	92065001	92065014	C	T	92065007	7	ONECUT3	jaspar2016	MA0757.1	MA0757.1	taaaaaCcaacaat	0.760788219147604	0.873317981523563	11.730730778051	13.465847481658	0.000718060880899429	3.60533595085144e-05	0.0165355594798523	0.976079627548563	strong	Progenitor
rs1493433	-	chr12	92065001	92065012	C	T	92065007	6	ONEC3	HOCOMOCOv10	ONEC3_HUMAN.H10MO.D	ONEC3_HUMAN.H10MO.D	taaaaaCcaaca	0.802877540924147	0.956930757312148	10.4070265058908	12.4038888224307	0.0008278489112854	1.03116035461426e-05	9.66930961129375e-05	0.999903306903887	strong	Progenitor
rs1493433	+	chr12	92065002	92065013	C	T	92065007	6	ONECUT2	SwissRegulon	ONECUT2.SwissRegulon	ONECUT2.SwissRegulon	aaaaaCcaacaa	0.749011965332444	0.877695901875313	9.94402582796013	11.6524583335182	0.00137567520141602	5.26905059814453e-05	0.0196156761341634	0.980384323865837	strong	Progenitor
rs1493433	+	chr12	92065002	92065012	C	T	92065007	6	FOXH1	JASPAR_2014	FOXH1	MA0479.1	aaaaaCcaaca	0.76467712895753	0.922665242676912	9.67173773603137	11.6699923502203	0.00234270095825195	7.51018524169922e-05	0	1	strong	Progenitor
rs1493433	-	chr12	92065004	92065015	C	T	92065007	9	FOXQ1	HOCOMOCOv10	FOXQ1_HUMAN.H10MO.C	FOXQ1_HUMAN.H10MO.C	aaaCcaacaatt	0.756639267786053	0.878319633893027	9.31772500753653	10.8161724691897	0.00111711025238037	4.85777854919434e-05	0	1	strong	Progenitor
rs1493433	+	chr12	92064999	92065012	C	T	92065007	9	FOXJ3	jolma2013	Hsapiens-jolma2013-FOXJ3-2	FOXJ3	tttaaaaaCcaaca	0.732089784166093	0.819039381392813	14.1526479508316	15.833544291187	0.000220302492380142	1.43237411975861e-05	0	0.961794019933555	strong	Progenitor
rs1493433	+	chr12	92065006	92065022	C	T	92065007	2	FOXG1	jolma2013	Hsapiens-jolma2013-FOXG1	FOXG1	aCcaacaattctcaact	0.679019007759573	0.73707595277007	18.7228492798331	20.3236754992133	0.000323325220961124	4.25486359745264e-05	0.028125	0.9625	strong	Progenitor
rs1493433	-	chr12	92065001	92065013	C	T	92065007	7	FOXJ3	HOCOMOCOv10	FOXJ3_HUMAN.H10MO.A	FOXJ3_HUMAN.H10MO.A	taaaaaCcaacaa	0.883674614925362	0.945267302327448	13.162341775288	14.0797654386499	3.21716070175171e-05	3.20374965667725e-06	0.036741214057508	0.817891373801917	strong	Progenitor
rs1493433	+	chr12	92064999	92065012	C	T	92065007	9	FOXJ2	SwissRegulon	FOXJ2.SwissRegulon	FOXJ2.SwissRegulon	tttaaaaaCcaaca	0.751722976001278	0.805103339780947	13.2503650955952	14.1912826032371	0.000180535018444061	3.37809324264526e-05	0.0210634472129463	0.816080143847932	strong	Progenitor
rs1493433	+	chr12	92065001	92065014	C	T	92065007	7	ONECUT3	SwissRegulon	ONECUT3.SwissRegulon	ONECUT3.SwissRegulon	taaaaaCcaacaat	0.760788219147604	0.873317981523563	11.730730778051	13.465847481658	0.000718060880899429	3.60533595085144e-05	0.0165355594798523	0.976079627548563	strong	Progenitor
rs1493433	+	chr12	92065000	92065012	C	T	92065007	8	FOXJ3	jolma2013	Hsapiens-jolma2013-FOXJ3-3	FOXJ3	ttaaaaaCcaaca	0.808881432284551	0.854248351670128	13.2244706701257	13.9661782565071	3.67164611816406e-05	7.91251659393311e-06	0.029045643153527	0.778699861687414	strong	Progenitor
rs149644985	+	chr6	122833398	122833416	A	C	122833407	10	PML	SwissRegulon	PML.SwissRegulon	PML.SwissRegulon	ccagttctgAggcagccag	0.690288088100257	0.850124965620655	8.09492495102034	9.96931268889062	0.0052985177935625	5.2886924095219e-05	0.00578034682080925	0.994219653179191	strong	Shared
rs149644985	-	chr6	122833399	122833419	A	C	122833407	13	MAFG	HOCOMOCOv10	MAFG_HUMAN.H10MO.C	MAFG_HUMAN.H10MO.C	cagttctgAggcagccagtca	0.76443085208155	0.686843116396434	12.1338932277908	10.9023347447368	9.81349471658177e-05	0.000929709464799089	0.909340659340659	0.032967032967033	strong	Shared
rs149644985	+	chr6	122833402	122833412	A	C	122833407	6	SMRC1	HOCOMOCOv10	SMRC1_HUMAN.H10MO.D	SMRC1_HUMAN.H10MO.D	ttctgAggcag	0.899277869846514	0.773577202596494	8.7775361645939	7.55061599931846	9.05990600585938e-05	0.00181007385253906	0.902	0.018	strong	Shared
rs1499002	-	chr3	20838100	20838109	T	C	20838105	5	NR4A3	HOCOMOCOv10	NR4A3_HUMAN.H10MO.D	NR4A3_HUMAN.H10MO.D	gtcacTttgg	0.774553374891866	0.896158601316314	6.67893661411607	7.72753265095795	0.000982284545898438	4.10079956054688e-05	0	1	strong	Shared
rs1499002	+	chr3	20838098	20838113	T	C	20838105	8	RFX3	SwissRegulon	RFX3.SwissRegulon	RFX3.SwissRegulon	cagtcacTttggaagc	0.711867498649486	0.783388495532991	10.6747516715797	11.7472390129511	0.000588122056797147	7.19546806067228e-05	0.122868900646678	0.87419165196943	strong	Shared
rs150108246	-	chr7	34869367	34869377	C	T	34869376	2	DUX4	JASPAR_2014	DUX4	MA0468.1	tgatgacatCa	0.763855497874744	0.887458879454382	10.3942305122736	12.0761743404058	NA	NA	0.031818300756208	0.968181699243792	strong	Progenitor
rs150108246	-	chr7	34869368	34869382	C	T	34869376	7	JUND (var.2)	JASPAR_2014	JUND (var.2)	MA0492.1	gatgacatCagatcc	0.917030942162671	0.767404428653838	12.002915238232	10.0444705702656	NA	NA	0.996431863459308	0	strong	Progenitor
rs150108246	+	chr7	34869368	34869379	C	T	34869376	9	JDP2	jolma2013	Hsapiens-jolma2013-JDP2-2	JDP2	gatgacatCaga	0.863821223684313	0.774564000603863	14.8031024871717	13.2735223092909	NA	NA	0.933192184072241	0.000331615733891128	strong	Progenitor
rs150108246	+	chr7	34869368	34869382	C	T	34869376	9	JUN	cisbp_1.02	M4557_1.02	MA0110736_1.02	gatgacatCagatcc	0.902501808818193	0.764840571497539	10.7462163812317	9.10706460435827	NA	NA	1	0	strong	Progenitor
rs150108246	+	chr7	34869367	34869378	C	T	34869376	10	JDP2	HOCOMOCOv10	JDP2_HUMAN.H10MO.D	JDP2_HUMAN.H10MO.D	tgatgacatCag	0.868755128591661	0.809848776226146	13.2735767833901	12.3735556319517	NA	NA	0.808896210873147	0.014827018121911	strong	Progenitor
rs150108246	+	chr7	34869372	34869388	C	T	34869376	5	BARX1	SwissRegulon	BARX1.SwissRegulon	BARX1.SwissRegulon	acatCagatcctattta	0.742037041910727	0.864302672450181	9.93264166767458	11.5692455402974	NA	NA	0.0293986636971047	0.964810690423163	strong	Progenitor
rs150108246	+	chr7	34869367	34869380	C	T	34869376	10	BATF3	jaspar2018	MA0835.1	MA0835.1	tgatgacatCagat	0.78507311381616	0.705300363465797	17.3783783274749	15.6125287379086	NA	NA	0.979007633587786	0.00572519083969466	strong	Progenitor
rs150108246	+	chr7	34869368	34869383	C	T	34869376	9	FOS::JUN(var.2)	jaspar2018	MA1126.1	MA1126.1	gatgacatCagatcct	0.868004441439354	0.75609116924154	6.93880734002479	6.04417524196237	NA	NA	0.846	0.057	strong	Progenitor
rs150108246	-	chr7	34869369	34869381	C	T	34869376	6	JUN	jaspar2018	MA0488.1	MA0488.1	atgacatCagatc	0.930461716546176	0.787013293176398	12.5694922196497	10.6316652146221	NA	NA	0.994324685234643	0	strong	Progenitor
rs150108246	+	chr7	34869368	34869379	C	T	34869376	9	JDP2(var.2)	jaspar2016	MA0656.1	MA0656.1	gatgacatCaga	0.86765819882289	0.774841243275776	14.2783151174195	12.7509051980076	NA	NA	0.931945770479282	3.81898033225129e-05	strong	Progenitor
rs150108246	-	chr7	34869370	34869378	C	T	34869376	3	ATF2	HOCOMOCOv10	ATF2_HUMAN.H10MO.B	ATF2_HUMAN.H10MO.B	tgacatCag	0.936367121467224	0.778201414915866	8.54062405400393	7.09799134411724	NA	NA	0.944444444444444	0.0111111111111111	strong	Progenitor
rs150108246	+	chr7	34869370	34869391	C	T	34869376	7	ARID3A	cisbp_1.02	M6147_1.02	MA0037512_1.02	tgacatCagatcctatttaaaa	0.808356444336636	0.861866794563679	9.61616899977994	10.2527255270715	NA	NA	0	0.751122488760405	strong	Progenitor
rs150108246	+	chr7	34869370	34869377	C	T	34869376	7	JUNB	SwissRegulon	JUNB.SwissRegulon	JUNB.SwissRegulon	tgacatCa	0.951808704945703	0.882415220915351	11.545991068372	10.7042079005417	NA	NA	0.834227583718375	0.110431980741022	strong	Progenitor
rs150108246	-	chr7	34869368	34869379	C	T	34869376	4	JDP2	cisbp_1.02	M5590_1.02	MA0110497_1.02	gatgacatCaga	0.869005791216361	0.777238333813217	11.9819842670332	10.7166805809772	NA	NA	0.931945770479282	3.81898033225129e-05	strong	Progenitor
rs150108246	+	chr7	34869367	34869380	C	T	34869376	10	CREB3	cisbp_1.02	M5323_1.02	MA0110299_1.02	tgatgacatCagat	0.869124153900155	0.768466654428499	12.2615569014195	10.841486303004	NA	NA	0.966101694915254	0	strong	Progenitor
rs150108246	+	chr7	34869367	34869380	C	T	34869376	10	BATF3	jolma2013	Hsapiens-jolma2013-BATF3	BATF3	tgatgacatCagat	0.785051701804855	0.705268663696079	17.3493907439757	15.5862111983377	NA	NA	0.979007633587786	0.00572519083969466	strong	Progenitor
rs150108246	-	chr7	34869370	34869391	C	T	34869376	16	ARI3A	HOCOMOCOv10	ARI3A_HUMAN.H10MO.D	ARI3A_HUMAN.H10MO.D	tgacatCagatcctatttaaaa	0.805857173999538	0.859884731804099	10.3972111344856	11.0942774927668	NA	NA	0	0.75	strong	Progenitor
rs150108246	-	chr7	34869367	34869378	C	T	34869376	3	JUN	SwissRegulon	JUN.SwissRegulon	JUN.SwissRegulon	tgatgacatCag	0.954082104239142	0.82537282615656	12.001931875193	10.3828259508823	NA	NA	0.955146231721035	0.00295275590551181	strong	Progenitor
rs150108246	+	chr7	34869368	34869379	C	T	34869376	9	CREB5	SwissRegulon	CREB5.SwissRegulon	CREB5.SwissRegulon	gatgacatCaga	0.863746869788222	0.795877310143986	12.9314858760652	11.9153846516759	NA	NA	0.800864864864865	0.000864864864864865	strong	Progenitor
rs150108246	+	chr7	34869367	34869380	C	T	34869376	10	BATF3	SwissRegulon	BATF3.SwissRegulon	BATF3.SwissRegulon	tgatgacatCagat	0.78507311381616	0.705300363465797	17.3783783274749	15.6125287379086	NA	NA	0.979007633587786	0.00572519083969466	strong	Progenitor
rs150108246	-	chr7	34869370	34869391	C	T	34869376	16	ARID3A	SwissRegulon	ARID3A.SwissRegulon	ARID3A.SwissRegulon	tgacatCagatcctatttaaaa	0.806687650559652	0.860632708197862	10.4617528929799	11.1613543588223	NA	NA	0	0.751122488760405	strong	Progenitor
rs150108246	-	chr7	34869370	34869383	C	T	34869376	8	RXRG	jolma2013	Hsapiens-jolma2013-RXRG-3	RXRG	tgacatCagatcct	0.669239647865071	0.747405736018657	16.3713635481329	18.2835118351928	NA	NA	0.00281293952180028	0.994374120956399	strong	Progenitor
rs150108246	+	chr7	34869367	34869381	C	T	34869376	10	FOSL2::JUND(var.2)	jaspar2018	MA1145.1	MA1145.1	tgatgacatCagatc	0.896397366837893	0.76696325210342	10.2244248957548	8.7480825569553	NA	NA	0.941058941058941	0.010989010989011	strong	Progenitor
rs150108246	-	chr7	34869368	34869382	C	T	34869376	7	JUND	cisbp_1.02	M2293_1.02	MA0110463_1.02	gatgacatCagatcc	0.917884315088117	0.770346079521931	10.0379615683876	8.42448684816768	NA	NA	0.996431863459308	0	strong	Progenitor
rs150108246	+	chr7	34869366	34869377	C	T	34869376	11	ALX1	HOCOMOCOv10	ALX1_HUMAN.H10MO.B	ALX1_HUMAN.H10MO.B	ttgatgacatCa	0.774068822899218	0.889797911450999	6.34651861586406	7.29537069873174	NA	NA	0.032258064516129	0.870967741935484	strong	Progenitor
rs150108246	-	chr7	34869367	34869380	C	T	34869376	5	BATF3	cisbp_1.02	M5302_1.02	MA0110407_1.02	tgatgacatCagat	0.785615110768322	0.7064168181139	14.7359161223897	13.2503802898996	NA	NA	0.979007633587786	0.00572519083969466	strong	Progenitor
rs150108246	-	chr7	34869367	34869380	C	T	34869376	5	CREB3	jolma2013	Hsapiens-jolma2013-CREB3	CREB3	tgatgacatCagat	0.867325677736057	0.765988664311679	14.0494368660235	12.4079220246626	NA	NA	0.966101694915254	0	strong	Progenitor
rs150108246	+	chr7	34869375	34869403	C	T	34869376	2	ZBTB16	SwissRegulon	ZBTB16.SwissRegulon	ZBTB16.SwissRegulon	tCagatcctatttaaaatctctgcctttt	0.753592011207969	0.818364936816898	10.0130449699337	10.8736886701193	NA	NA	0.0674442487812259	0.838162502580346	strong	Progenitor
rs150108246	-	chr7	34869370	34869378	C	T	34869376	3	ATF2	SwissRegulon	ATF2.SwissRegulon	ATF2.SwissRegulon	tgacatCag	0.935359796781103	0.770111926735486	8.6254620488937	7.1016214512498	NA	NA	0.951724137931034	0	strong	Progenitor
rs150108246	+	chr7	34869372	34869388	C	T	34869376	5	BARX1	jolma2013	Hsapiens-jolma2013-BARX1	BARX1	acatCagatcctattta	0.742034950714187	0.86429453631542	9.92846865519573	11.5643086682177	NA	NA	0.0293986636971047	0.964810690423163	strong	Progenitor
rs150108246	-	chr7	34869366	34869379	C	T	34869376	4	JUND	cisbp_1.02	M4624_1.02	MA0110483_1.02	ttgatgacatCaga	0.877533431189845	0.792303509036322	10.9967447780276	9.92869236194738	NA	NA	0.880668	0	strong	Progenitor
rs150108246	-	chr7	34869368	34869379	C	T	34869376	4	JDP2	cisbp_1.02	M5588_1.02	MA0110495_1.02	gatgacatCaga	0.865451569489002	0.77713189008003	12.4374865857804	11.1682360966304	NA	NA	0.933192184072241	0.000331615733891128	strong	Progenitor
rs150108246	-	chr7	34869369	34869381	C	T	34869376	6	JUN	cisbp_1.02	M2289_1.02	MA0110718_1.02	atgacatCagatc	0.930486304481776	0.788964431640099	10.5124603551664	8.91357268699634	NA	NA	0.994324685234643	0	strong	Progenitor
rs150108246	+	chr7	34869368	34869379	C	T	34869376	9	CREB1	jaspar2018	MA0018.3	MA0018.3	gatgacatCaga	0.929321745384307	0.793255304269733	9.78962545814611	8.35627957707699	NA	NA	0.935654721658778	0.0143114717151228	strong	Progenitor
rs150108246	-	chr7	34869369	34869379	C	T	34869376	4	ATF7	HOCOMOCOv10	ATF7_HUMAN.H10MO.D	ATF7_HUMAN.H10MO.D	atgacatCaga	0.851224453445802	0.739185804351773	14.1396845901584	12.2786112226298	NA	NA	0.986001265422335	0.000395444479595065	strong	Progenitor
rs1502068	-	chr13	86462169	86462187	A	C	86462170	18	MLXIPL	cisbp_1.02	M6346_1.02	MA0056439_1.02	cAatctgcaaacatggtga	0.774789451948084	0.851793084822288	9.24029432736264	10.1586550900767	0.00046739901881665	3.89415654353797e-05	0.120481927710843	0.879518072289157	strong	Neuron
rs1502068	+	chr13	86462154	86462172	A	C	86462170	17	TBX1	jolma2013	Hsapiens-jolma2013-TBX1-2	TBX1	aggcttgaaaatcagcAat	0.623581684056077	0.688303157042349	18.7596760975951	20.7067407738445	0.000635451004200149	7.87308999861125e-05	0.000654236179260713	0.99591102387962	strong	Neuron
rs1502068	-	chr13	86462164	86462171	A	C	86462170	2	MAF	cisbp_1.02	M6332_1.02	MA0110762_1.02	atcagcAa	0.971281456805536	0.88823120797528	6.45880557009081	5.90653989469485	7.62939453125e-05	0.00054931640625	0.779645191409898	0.0644257703081232	strong	Neuron
rs1502068	-	chr13	86462164	86462175	A	C	86462170	6	MAFK	cisbp_1.02	M5609_1.02	MA0110842_1.02	atcagcAatctg	0.970748551396641	0.882035102156568	8.31417915904117	7.55437425411775	0.000105500221252441	0.000703871250152588	0.80128106898771	3.06475834380459e-05	strong	Neuron
rs1502068	+	chr13	86462160	86462174	A	C	86462170	11	MAFK	JASPAR_2014	MAFK	MA0496.1	gaaaatcagcAatct	0.957014266092394	0.824750420147121	11.5913088834816	9.98933580242318	4.1586346924305e-05	0.000847218558192253	0.952360585622635	0.00707353183089324	strong	Neuron
rs1502068	-	chr13	86462167	86462177	A	C	86462170	8	TFE2	HOCOMOCOv10	TFE2_HUMAN.H10MO.C	TFE2_HUMAN.H10MO.C	agcAatctgca	0.84524087482553	0.95923485426313	7.78762630090205	8.83790976311154	0.00162363052368164	0.000112771987915039	0.0214285714285714	0.871428571428571	strong	Neuron
rs1502068	+	chr13	86462159	86462176	A	C	86462170	12	MAFF	jaspar2016	MA0495.1	MA0495.1	tgaaaatcagcAatctgc	0.929560603038936	0.81664523214904	10.8216710698712	9.50714354094174	6.18286285316572e-05	0.000830145785585046	0.90665575356226	0.00708731723650433	strong	Neuron
rs1502068	+	chr13	86462160	86462174	A	C	86462170	11	MAFK	cisbp_1.02	M2296_1.02	MA0110831_1.02	gaaaatcagcAatct	0.956434203544641	0.824953163456953	9.73850194641062	8.39974977708769	4.11635264754295e-05	0.000872942619025707	0.952360585622636	0.00707353183089317	strong	Neuron
rs1502068	-	chr13	86462164	86462171	A	C	86462170	2	MAF	HOCOMOCOv10	MAF_HUMAN.H10MO.B	MAF_HUMAN.H10MO.B	atcagcAa	0.971758364251992	0.89062656670727	7.25760823320052	6.65167282425945	7.62939453125e-05	0.0005645751953125	0.777777777777778	0.0634920634920635	strong	Neuron
rs1502068	+	chr13	86462169	86462187	A	C	86462170	2	MLXIPL	SwissRegulon	MLXIPL.SwissRegulon	MLXIPL.SwissRegulon	cAatctgcaaacatggtga	0.777474534745022	0.853342435313074	8.01687853988943	8.79918550526155	0.000477335448522354	4.00972967327107e-05	0.120481927710843	0.879518072289157	strong	Neuron
rs1502068	-	chr13	86462164	86462171	A	C	86462170	2	MAF	SwissRegulon	MAF.SwissRegulon	MAF.SwissRegulon	atcagcAa	0.971377805551599	0.888413876759948	7.14531150564624	6.53504111284889	7.62939453125e-05	0.00054931640625	0.779645191409897	0.0644257703081232	strong	Neuron
rs1502068	+	chr13	86462163	86462170	A	C	86462170	8	RBMS1	hPDI	RBMS1	RBMS1	aatcagcA	1	0.856160558157387	5.24859832304054	4.49364286979831	0	0.000244140625	1	0	strong	Neuron
rs1502068	-	chr13	86462166	86462178	A	C	86462170	9	NEUROD1	jaspar2018	MA1109.1	MA1109.1	cagcAatctgcaa	0.822906725915636	0.980791674139608	9.10824361968998	10.8557740833716	0.000966638326644897	3.20672988891602e-05	0.0135845749342682	0.977651183172656	strong	Neuron
rs1502068	+	chr13	86462168	86462177	A	C	86462170	3	NEUROD1	SwissRegulon	NEUROD1.SwissRegulon	NEUROD1.SwissRegulon	gcAatctgca	0.809077168473975	0.964313369803774	9.09278843189404	10.8374056212842	0.00136566162109375	2.86102294921875e-05	0.014948006932409	0.977253032928943	strong	Neuron
rs1502068	-	chr13	86462162	86462176	A	C	86462170	7	MAFK	SwissRegulon	MAFK.SwissRegulon	MAFK.SwissRegulon	aaatcagcAatctgc	0.900136442332203	0.789987934814372	9.05457323683468	7.94657706942681	1.6404315829277e-05	0.000486841425299644	0.869929321873849	0.00742503274726212	strong	Neuron
rs1502068	-	chr13	86462161	86462175	A	C	86462170	6	TEAD3	HOCOMOCOv10	TEAD3_HUMAN.H10MO.D	TEAD3_HUMAN.H10MO.D	aaaatcagcAatctg	0.920142427412748	0.822175711755003	6.05634119513168	5.41152813346465	5.6353397667408e-05	0.00104678981006145	0.75	0	strong	Neuron
rs1502068	+	chr13	86462169	86462187	A	C	86462170	2	MLXPL	HOCOMOCOv10	MLXPL_HUMAN.H10MO.D	MLXPL_HUMAN.H10MO.D	cAatctgcaaacatggtga	0.774132427626021	0.858932809383674	7.86810144349475	8.72999274568759	0.000579131075937767	3.89834021916613e-05	0.1	0.9	strong	Neuron
rs1502068	-	chr13	86462164	86462175	A	C	86462170	6	MAFK	cisbp_1.02	M5611_1.02	MA0110844_1.02	atcagcAatctg	0.952450809337273	0.869944748050084	7.70645240845142	7.03888088823725	0.000106871128082275	0.00074160099029541	0.775676506765068	0.00699569495694957	strong	Neuron
rs1502068	+	chr13	86462159	86462176	A	C	86462170	12	MAFF	cisbp_1.02	M2295_1.02	MA0110790_1.02	tgaaaatcagcAatctgc	0.929000522528801	0.81635868556754	9.17067576859887	8.05872616286646	6.1140934121795e-05	0.000860403815750033	0.90665575356226	0.0070873172365043	strong	Neuron
rs1502839	-	chr5	102554654	102554674	T	C	102554660	15	IRF3	jaspar2018	MA1418.1	MA1418.1	agatttTattttgcattgtga	0.670504488535408	0.755891770261714	14.3971861175191	16.2306363152469	0.00102517747495767	9.04009650639637e-05	0.0138707973948249	0.985565921492695	strong	Progenitor
rs1502839	-	chr5	102554650	102554667	T	C	102554660	8	IRF2	jaspar2018	MA0051.1	MA0051.1	gatcagatttTattttgc	0.746360898457122	0.853655489199605	10.2117499549706	11.6797603162424	0.000801698362920433	3.83463338948786e-05	0	1	strong	Progenitor
rs1502839	-	chr5	102554658	102554664	T	C	102554660	5	TRMT1	hPDI	TRMT1	TRMT1	ttTattt	0.825315100290867	1	6.93575186268765	8.4037622239594	0.0009765625	0	0	1	strong	Progenitor
rs1502839	-	chr5	102554655	102554668	T	C	102554660	9	IRF7	jaspar2016	MA0772.1	MA0772.1	gatttTattttgca	0.743380184796149	0.843161137229923	11.8727972134168	13.4664353520667	0.000958550721406937	7.41444528102875e-05	0.0300902708124373	0.95987963891675	strong	Progenitor
rs1502839	-	chr5	102554656	102554663	T	C	102554660	4	CPEB1	jolma2013	Hsapiens-jolma2013-CPEB1	CPEB1	atttTatt	0.989171080837327	0.810828934508214	9.94185714806762	8.14939457346129	4.57763671875e-05	0.002593994140625	0.981525666371259	0.0126116299679596	strong	Progenitor
rs1502839	-	chr5	102554657	102554664	T	C	102554660	5	MEX3C	hPDI	RKHD2	RKHD2	tttTattt	0.806989449362779	1	4.79847056922661	5.94613792412728	0.0036163330078125	0	0	1	strong	Progenitor
rs1502839	-	chr5	102554656	102554665	T	C	102554660	6	HOXC13	jolma2013	Hsapiens-jolma2013-HOXC13	HOXC13	atttTatttt	0.926852991534246	0.806846143132605	9.85237808885783	8.57671425165316	8.86917114257812e-05	0.00139331817626953	0.888111888111888	0.00699300699300699	strong	Progenitor
rs1502839	-	chr5	102554651	102554667	T	C	102554660	8	IRF3	HOCOMOCOv10	IRF3_HUMAN.H10MO.C	IRF3_HUMAN.H10MO.C	atcagatttTattttgc	0.847423968732426	0.924691321473576	9.87718213126478	10.7777746846788	0.000160548835992813	2.17737397179008e-05	0.0909090909090909	0.863636363636364	strong	Progenitor
rs1502839	-	chr5	102554658	102554665	T	C	102554660	6	RBM42	hPDI	MGC10433	MGC10433	ttTatttt	0.781409868461055	1	4.62052123698475	5.91305718480958	0.009063720703125	0	0	1	strong	Progenitor
rs1502839	-	chr5	102554658	102554664	T	C	102554660	5	RFX4	hPDI	RFX4	RFX4	ttTattt	0.854198778603987	1	7.89239455167682	9.23952919316429	0.000244140625	0	0	1	strong	Progenitor
rs1502839	-	chr5	102554659	102554666	T	C	102554660	7	RAN	hPDI	RAN	RAN	tTattttg	0.819672650574493	0.948915418522297	5.85476021183008	6.77791583367161	0.00286865234375	9.1552734375e-05	0	0.857142857142857	strong	Progenitor
rs1502839	-	chr5	102554656	102554663	T	C	102554660	4	CPEB1	SwissRegulon	CPEB1.SwissRegulon	CPEB1.SwissRegulon	atttTatt	0.989171225155648	0.810828460350996	9.94225853591753	8.14971763844128	4.57763671875e-05	0.002593994140625	0.981525666371259	0.0126116299679596	strong	Progenitor
rs1502839	-	chr5	102554654	102554674	T	C	102554660	15	IRF3	SwissRegulon	IRF3.SwissRegulon	IRF3.SwissRegulon	agatttTattttgcattgtga	0.670504488535408	0.755891770261714	14.3971861175191	16.2306363152469	0.00102517747495767	9.04009650639637e-05	0.0138707973948249	0.985565921492695	strong	Progenitor
rs1502839	-	chr5	102554655	102554666	T	C	102554660	7	IRF1	jaspar2018	MA0050.1	MA0050.1	gatttTattttg	0.855644308869993	0.942081867940412	10.1238514035251	11.1465672617864	0.000133872032165527	1.50203704833984e-05	0.05	0.9	strong	Progenitor
rs1502839	-	chr5	102554658	102554665	T	C	102554660	6	SSX2	hPDI	SSX2	SSX2	ttTatttt	0.819340621345716	0.989877901496	6.20994544811092	7.50248139593575	0.0012054443359375	1.52587890625e-05	0	1	strong	Progenitor
rs1502839	+	chr5	102554651	102554671	T	C	102554660	10	IRF1	jaspar2018	MA0050.2	MA0050.2	atcagatttTattttgcattg	0.797444559977902	0.883140135413307	12.2695650731277	13.5880861240619	0.000232089055543838	2.01226091576245e-05	0.0829662261380323	0.917033773861968	strong	Progenitor
rs1502839	-	chr5	102554654	102554667	T	C	102554660	8	IRF2	HOCOMOCOv10	IRF2_HUMAN.H10MO.C	IRF2_HUMAN.H10MO.C	agatttTattttgc	0.804344092456398	0.917394269466987	10.5009440257497	11.9768466798786	0.000628251582384109	3.43099236488342e-05	0.0481927710843374	0.951807228915663	strong	Progenitor
rs1502839	-	chr5	102554660	102554668	T	C	102554660	9	MRPS25	hPDI	MRPS25	MRPS25	Tattttgca	0.837486662218767	0.991149496960747	5.02467606616302	5.94660832230336	0.00101852416992188	3.814697265625e-06	0	1	strong	Progenitor
rs1502839	-	chr5	102554650	102554669	T	C	102554660	10	IRF2	SwissRegulon	IRF2.SwissRegulon	IRF2.SwissRegulon	gatcagatttTattttgcat	0.824822461379649	0.916239449990032	12.1690596969345	13.5177848393766	0.000191100612028094	1.43880242831074e-05	0.0558306763448884	0.927650769961332	strong	Progenitor
rs1502839	-	chr5	102554653	102554672	T	C	102554660	13	IRF1	HOCOMOCOv10	IRF1_HUMAN.H10MO.A	IRF1_HUMAN.H10MO.A	cagatttTattttgcattgt	0.725492743905626	0.837059949333144	10.0785261773684	11.6284148700985	0.000924970408050285	3.45663947882713e-05	0.0306122448979592	0.95578231292517	strong	Progenitor
rs1502839	-	chr5	102554649	102554664	T	C	102554660	5	SIX2	jaspar2018	MA1119.1	MA1119.1	tgatcagatttTattt	0.796621025679778	0.920454015684915	8.81878545124915	10.1896462940321	0.000426790444180369	8.6282379925251e-06	0.0302585732624244	0.928846506510178	strong	Progenitor
rs1502839	-	chr5	102554657	102554665	T	C	102554660	6	HOXC12	jolma2013	Hsapiens-jolma2013-HOXC12	HOXC12	tttTatttt	0.90977417056272	0.795781139943352	8.59256900037051	7.51593590520094	9.1552734375e-05	0.00153350830078125	0.846756425948592	0.00709914320685434	strong	Progenitor
rs1502839	-	chr5	102554654	102554674	T	C	102554660	15	IRF3	jolma2013	Hsapiens-jolma2013-IRF3	IRF3	agatttTattttgcattgtga	0.670506139222267	0.755892031293884	14.3963150443281	16.2296199623559	0.00102515559251515	9.04011239981628e-05	0.0138707973948249	0.985565921492695	strong	Progenitor
rs1502839	+	chr5	102554656	102554672	T	C	102554660	5	CPEB1	HOCOMOCOv10	CPEB1_HUMAN.H10MO.D	CPEB1_HUMAN.H10MO.D	atttTattttgcattgt	0.870270918263128	0.743363084747784	13.5048689527132	11.5355124859729	3.30309849232435e-05	0.00103547587059438	0.998336106489185	0.00166389351081531	strong	Progenitor
rs1502839	-	chr5	102554654	102554668	T	C	102554660	9	IRF8	HOCOMOCOv10	IRF8_HUMAN.H10MO.D	IRF8_HUMAN.H10MO.D	agatttTattttgca	0.786507072013081	0.915701078894201	7.7004630610277	8.96536418282927	0.00125874299556017	4.65633347630501e-05	0	0.918918918918919	strong	Progenitor
rs1502839	-	chr5	102554660	102554666	T	C	102554660	7	ZNF205	hPDI	ZNF205	ZNF205	Tattttg	0.798146274765748	1	5.50995190058709	6.90343621813461	0.0042724609375	0	0	1	strong	Progenitor
rs1502839	-	chr5	102554658	102554664	T	C	102554660	5	ZNF830	hPDI	CCDC16	CCDC16	ttTattt	0.816708645544631	1	6.20908003519088	7.60256435273841	0.0023193359375	0	0	1	strong	Progenitor
rs1502839	-	chr5	102554655	102554668	T	C	102554660	9	IRF7	jolma2013	Hsapiens-jolma2013-IRF7	IRF7	gatttTattttgca	0.743315301583573	0.843103366556392	11.8455193626757	13.4357482376648	0.000960096716880798	7.42003321647644e-05	0.0300902708124373	0.95987963891675	strong	Progenitor
rs1502839	+	chr5	102554659	102554671	T	C	102554660	2	POU2F2	SwissRegulon	POU2F2.SwissRegulon	POU2F2.SwissRegulon	tTattttgcattg	0.852960375526536	0.779374887789129	14.092878208411	12.8770757557477	5.65946102142334e-05	0.00029309093952179	0.906008007586336	0.042706796170486	strong	Progenitor
rs1502839	-	chr5	102554655	102554666	T	C	102554660	7	IRF1	SwissRegulon	IRF1.SwissRegulon	IRF1.SwissRegulon	gatttTattttg	0.834589467223551	0.953398251959476	10.713720115794	12.2388820270662	0.000432312488555908	3.24845314025879e-05	0.0297790585975024	0.95581171950048	strong	Progenitor
rs1504531	-	chr5	100186379	100186396	C	G	100186391	6	RARG	jolma2013	Hsapiens-jolma2013-RARG-5	RARG	tgtgctgtcattCaccgc	0.6924630984677	0.78606497344091	14.2601725493814	16.1877538039165	0.000562992237973958	3.15937650157139e-05	0	0.997134670487106	strong	Progenitor
rs1504531	-	chr5	100186391	100186404	C	G	100186391	14	ZIC1	jaspar2018	MA0696.1	MA0696.1	Caccgcaggggtca	0.810971499348887	0.729485120787378	13.5270339176672	12.1678381783417	7.30752944946289e-05	0.000691380351781845	0.913022725464719	0.0137890801092519	strong	Progenitor
rs1504531	-	chr5	100186379	100186395	C	G	100186391	5	PBX3	jaspar2018	MA1114.1	MA1114.1	tgtgctgtcattCaccg	0.946195354348638	0.834846986496937	10.7219019698473	9.46014742928486	3.31696355715394e-06	0.000102534715551883	0.912405640222191	0.032331576698476	strong	Progenitor
rs1504531	-	chr5	100186390	100186404	C	G	100186391	14	ZIC3	jolma2013	Hsapiens-jolma2013-ZIC3	ZIC3	tCaccgcaggggtca	0.818526798303584	0.737737656556742	12.098803507603	10.9046435197215	9.59346070885658e-05	0.000847435556352139	0.884297520661157	0.00826446280991736	strong	Progenitor
rs1504531	-	chr5	100186379	100186395	C	G	100186391	5	RARA	jolma2013	Hsapiens-jolma2013-RARA-6	RARA	tgtgctgtcattCaccg	0.6794897250326	0.763524940870755	14.8090510593431	16.6405457181776	0.000900032347999513	8.72795353643596e-05	0.00976481914454683	0.985971668271214	strong	Progenitor
rs1504531	+	chr5	100186382	100186393	C	G	100186391	10	PBX3	SwissRegulon	PBX3.SwissRegulon	PBX3.SwissRegulon	gctgtcattCac	0.988866009665822	0.844069820987171	13.2528726595837	11.3123009022435	3.1590461730957e-06	0.000252962112426758	0.996246246246246	0.00225225225225225	strong	Progenitor
rs1504531	-	chr5	100186391	100186404	C	G	100186391	14	ZIC1	jolma2013	Hsapiens-jolma2013-ZIC1	ZIC1	Caccgcaggggtca	0.810971337356844	0.729484816977687	13.5267093023188	12.1675435433676	7.30752944946289e-05	0.000691384077072144	0.913022725464719	0.0137890801092519	strong	Progenitor
rs1504531	+	chr5	100186382	100186396	C	G	100186391	10	NR4A2::RXRA	jaspar2018	MA1147.1	MA1147.1	gctgtcattCaccgc	0.760306433110832	0.83475199069095	8.77218003603142	9.63110981162671	0.000729965977370739	9.66861844062805e-05	0.082	0.836	strong	Progenitor
rs1504531	-	chr5	100186390	100186404	C	G	100186391	14	ZIC3	jaspar2018	MA0697.1	MA0697.1	tCaccgcaggggtca	0.81846128522181	0.737692534219895	12.147950540428	10.9491463818202	9.6101313829422e-05	0.000847731716930866	0.884297520661157	0.00826446280991736	strong	Progenitor
rs1504531	-	chr5	100186390	100186404	C	G	100186391	14	ZIC3	SwissRegulon	ZIC3.SwissRegulon	ZIC3.SwissRegulon	tCaccgcaggggtca	0.82001877316777	0.744245794009037	13.6215616725239	12.3628754783843	5.98710030317307e-05	0.000506020151078701	0.894544668380216	0.0189050902015422	strong	Progenitor
rs1504531	-	chr5	100186382	100186396	C	G	100186391	6	NR1A4::RXRA	jaspar2018	MA1146.1	MA1146.1	gctgtcattCaccgc	0.710661836100713	0.828196744296117	7.0028893383793	8.16108288934458	0.00176813639700413	5.59119507670403e-05	0.013013013013013	0.875875875875876	strong	Progenitor
rs1505087	-	chr5	7341617	7341631	G	A	7341626	6	SOX10	jolma2013	Hsapiens-jolma2013-SOX10	SOX10	aattatacaGttgtt	0.663295264704629	0.739146444427429	17.4043952151197	19.3946761347589	0.000607659108936787	6.75385817885399e-05	0.000468603561387067	0.999531396438613	strong	Neuron
rs1505087	-	chr5	7341624	7341632	G	A	7341626	7	SOX9	JASPAR_CORE	SOX9	MA0077.1	caGttgttt	0.786574701410173	0.980103494995862	5.78029601571295	7.20247970975188	0.00395584106445312	3.814697265625e-05	0	0.934210526315789	strong	Neuron
rs1505087	-	chr5	7341617	7341631	G	A	7341626	6	SOX21	jaspar2018	MA0866.1	MA0866.1	aattatacaGttgtt	0.704377816507107	0.795167779535625	15.25986122859	17.2267633715822	0.00062724482268095	4.86057251691818e-05	0.000189334174818555	0.997538655727359	strong	Neuron
rs1505087	+	chr5	7341624	7341632	G	A	7341626	3	SOX9	jaspar2018	MA0077.1	MA0077.1	caGttgttt	0.786574701410173	0.980103494995862	5.78029601571295	7.20247970975188	0.00395584106445312	3.814697265625e-05	0	0.934210526315789	strong	Neuron
rs1505087	+	chr5	7341616	7341629	G	A	7341626	11	EMX2	jolma2013	Hsapiens-jolma2013-EMX2-2	EMX2	taattatacaGttg	0.754136632699398	0.9003039748168	7.13855252224101	8.52215226199448	0.00139467045664787	1.94236636161804e-05	0.0434012400354296	0.932683790965456	strong	Neuron
rs1505087	+	chr5	7341617	7341632	G	A	7341626	10	SOX11	HOCOMOCOv10	SOX11_HUMAN.H10MO.D	SOX11_HUMAN.H10MO.D	aattatacaGttgttt	0.705860884886044	0.829922746673457	11.1118682759445	13.0648863504235	0.00136780296452343	4.70576342195272e-05	0	1	strong	Neuron
rs1505087	+	chr5	7341617	7341632	G	A	7341626	10	SOX7	HOCOMOCOv10	SOX7_HUMAN.H10MO.D	SOX7_HUMAN.H10MO.D	aattatacaGttgttt	0.702926443899201	0.805619256582546	13.5760547991675	15.5594248438853	0.00089434627443552	5.27456868439913e-05	0	1	strong	Neuron
rs1505087	+	chr5	7341617	7341631	G	A	7341626	10	SOX15	jolma2013	Hsapiens-jolma2013-SOX15	SOX15	aattatacaGttgtt	0.694087487491062	0.771118797958579	17.7676384536815	19.739528883442	0.000301885418593884	2.92118638753891e-05	0	1	strong	Neuron
rs1505087	-	chr5	7341616	7341632	G	A	7341626	7	SOX8	jolma2013	Hsapiens-jolma2013-SOX8-3	SOX8	taattatacaGttgttt	0.654579914226387	0.731516679904061	16.9063137727062	18.8934158406656	0.0008332843426615	8.34520324133337e-05	0.000239750659314313	0.999280748022057	strong	Neuron
rs1505087	-	chr5	7341624	7341632	G	A	7341626	7	SOX9	jolma2013	Hsapiens-jolma2013-SOX9	SOX9	caGttgttt	0.840247451259519	0.984185333819265	7.27430526887908	8.52042401154965	0.00149154663085938	0.00011444091796875	0.0118788932348254	0.896132116471099	strong	Neuron
rs1505087	-	chr5	7341620	7341635	G	A	7341626	10	SOX30	SwissRegulon	SOX30.SwissRegulon	SOX30.SwissRegulon	tatacaGttgtttagt	0.824087906443275	0.982822707380394	7.40139940745776	8.82704787579841	0.00187413091771305	2.18844506889582e-05	0.00435335139307245	0.923008295362654	strong	Neuron
rs1505087	+	chr5	7341618	7341632	G	A	7341626	9	SOX14	SwissRegulon	SOX14.SwissRegulon	SOX14.SwissRegulon	attatacaGttgttt	0.757742864893743	0.95684786074454	6.15688659245367	7.7746740190845	0.00642320606857538	7.97566026449203e-05	0.0145920973734225	0.962180826807451	strong	Neuron
rs1505087	-	chr5	7341617	7341632	G	A	7341626	7	SOX4	jaspar2018	MA0867.1	MA0867.1	aattatacaGttgttt	0.654049291748261	0.725992526487475	17.825017892035	19.7857102475141	0.000441070180386305	5.00229652971029e-05	0	0.998175182481752	strong	Neuron
rs1505087	-	chr5	7341617	7341632	G	A	7341626	7	SOX4	jolma2013	Hsapiens-jolma2013-SOX4	SOX4	aattatacaGttgttt	0.654076455160868	0.72601372545328	17.8064290541139	19.7648329833509	0.000440793577581644	4.99950256198645e-05	0	0.998175182481752	strong	Neuron
rs1505087	-	chr5	7341616	7341632	G	A	7341626	7	SOX7	jolma2013	Hsapiens-jolma2013-SOX7-2	SOX7	taattatacaGttgttt	0.734542298335768	0.819281603870943	17.1809469640932	19.1629996212003	0.000192347099073231	1.44310179166496e-05	0.000613685179502915	0.999079472230746	strong	Neuron
rs1505087	-	chr5	7341617	7341631	G	A	7341626	6	SOX18	jolma2013	Hsapiens-jolma2013-SOX18	SOX18	aattatacaGttgtt	0.692376134431283	0.77589348602014	16.5384525098052	18.5333909317246	0.000538790598511696	4.49074432253838e-05	0	1	strong	Neuron
rs1505087	+	chr5	7341620	7341632	G	A	7341626	7	ZNF238	jolma2013	Hsapiens-jolma2013-ZNF238-2	ZNF238	tatacaGttgttt	0.883584679659336	0.753926744210523	12.4636780515333	10.6347477843363	7.68601894378662e-05	0.00159427523612976	0.981758115484056	0.000215455328928469	strong	Neuron
rs1505087	+	chr5	7341617	7341631	G	A	7341626	10	SRY	jolma2013	Hsapiens-jolma2013-SRY	SRY	aattatacaGttgtt	0.69397904532169	0.773517108391298	17.2836126726743	19.2645155314813	0.000351853668689728	2.87983566522598e-05	0.000190803281816447	0.998855180309101	strong	Neuron
rs1505087	-	chr5	7341624	7341632	G	A	7341626	7	SOX9	SwissRegulon	SOX9.SwissRegulon	SOX9.SwissRegulon	caGttgttt	0.788314445441741	0.923045131627576	9.92699878939334	11.6236204438544	0.00118255615234375	4.9591064453125e-05	0	0.964422231650369	strong	Neuron
rs1505087	+	chr5	7341616	7341629	G	A	7341626	11	EMX2	SwissRegulon	EMX2.SwissRegulon	EMX2.SwissRegulon	taattatacaGttg	0.754133001543046	0.900303215740276	7.13925059353414	8.52301948619547	0.00139470398426056	1.94236636161804e-05	0.0434012400354296	0.932683790965456	strong	Neuron
rs1505087	+	chr5	7341623	7341636	G	A	7341626	4	SOX11	SwissRegulon	SOX11.SwissRegulon	SOX11.SwissRegulon	acaGttgtttagtg	0.817633686249747	0.992402358142699	6.64287838696651	8.06278934802483	0.00236640125513077	4.89130616188049e-06	0.0353575141430057	0.93819037527615	strong	Neuron
rs1505087	+	chr5	7341616	7341629	G	A	7341626	11	EN1	jolma2013	Hsapiens-jolma2013-EN1-2	EN1	taattatacaGttg	0.791569628712855	0.884229477948513	10.8784728000458	12.1518890770264	0.000160753726959229	7.21588730812073e-06	0.0106035889070147	0.907014681892333	strong	Neuron
rs1505087	+	chr5	7341620	7341632	G	A	7341626	7	ZBTB18	jaspar2016	MA0698.1	MA0698.1	tatacaGttgttt	0.883586560662255	0.75392710777262	12.4648412476654	10.6357227792755	7.68601894378662e-05	0.00159429013729095	0.981758115484056	0.000215455328928469	strong	Neuron
rs1505087	+	chr5	7341616	7341629	G	A	7341626	11	EMX1	jolma2013	Hsapiens-jolma2013-EMX1-2	EMX1	taattatacaGttg	0.734295431810687	0.874807427285181	8.9129394211312	10.6184857848315	0.00168360769748688	2.81408429145813e-05	0.0140672782874618	0.973088685015291	strong	Neuron
rs1505087	-	chr5	7341617	7341631	G	A	7341626	6	SOX21	jolma2013	Hsapiens-jolma2013-SOX21	SOX21	aattatacaGttgtt	0.704378891348097	0.795168367020714	15.2593969771892	17.2262257218551	0.000627238303422928	4.86066564917564e-05	0.000189334174818555	0.997538655727359	strong	Neuron
rs1505087	-	chr5	7341616	7341629	G	A	7341626	4	GBX2	jolma2013	Hsapiens-jolma2013-GBX2-2	GBX2	taattatacaGttg	0.785083916943801	0.844965473263882	8.32507389322317	8.96006127539567	0.000169813632965088	2.32383608818054e-05	0.0583585825319457	0.773415887234883	strong	Neuron
rs1505087	+	chr5	7341623	7341633	G	A	7341626	4	SOX9	HOCOMOCOv10	SOX9_HUMAN.H10MO.B	SOX9_HUMAN.H10MO.B	acaGttgttta	0.802275865747252	0.927037960203682	8.59890770409229	9.93612571226563	0.00130915641784668	7.2479248046875e-05	0	0.9	strong	Neuron
rs1505087	-	chr5	7341616	7341632	G	A	7341626	7	SOX2	jolma2013	Hsapiens-jolma2013-SOX2	SOX2	taattatacaGttgttt	0.705737938737217	0.793422774871291	16.0001733195388	17.988124510247	0.000408614112529904	3.02231055684388e-05	0.000597966912497508	0.999402033087503	strong	Neuron
rs1505087	+	chr5	7341616	7341632	G	A	7341626	11	SOX2	jolma2013	Hsapiens-jolma2013-SOX2-4	SOX2	taattatacaGttgttt	0.666676794107662	0.74956345913604	15.8879899419531	17.8633136849305	0.000873146636877209	8.8081113062799e-05	0	1	strong	Neuron
rs1505278	-	chr15	39199265	39199279	T	A	39199269	11	JUND(var.2)	jaspar2016	MA0492.1	MA0492.1	aatgTcatcagcaga	0.829547238389475	0.929321444312541	10.8578508430875	12.1637842435813	0.000441648997366428	2.2360123693943e-05	0	0.882994855936487	strong	Progenitor
rs1505278	-	chr15	39199266	39199278	T	A	39199269	10	JUN	jaspar2018	MA0488.1	MA0488.1	atgTcatcagcag	0.875441486155985	0.935556811339007	11.826230733965	12.6383212248822	0.000123694539070129	1.45435333251953e-05	0.0447348340328119	0.78686570011446	strong	Progenitor
rs1505278	+	chr15	39199250	39199269	T	A	39199269	20	TP53	jaspar2016	MA0106.1	MA0106.1	agtcacatgtgcaggaatgT	0.755766626288267	0.728413661606637	14.0949064843669	13.584778799646	2.88559676846489e-05	7.97548245827784e-05	0.764705882352941	0.0588235294117647	strong	Progenitor
rs1505278	-	chr15	39199264	39199277	T	A	39199269	9	BATF3	jaspar2018	MA0835.1	MA0835.1	gaatgTcatcagca	0.684930976504011	0.773163042344031	15.1616319912349	17.1147369871877	0.000694707036018372	5.90868294239044e-05	0	0.997118155619596	strong	Progenitor
rs1505278	-	chr15	39199259	39199271	T	A	39199269	3	TEAD2	jaspar2018	MA1121.1	MA1121.1	tgcaggaatgTca	0.988784535037163	0.903427700073538	9.83020571036849	8.98161310323707	2.52276659011841e-05	0.00017431378364563	0.813653136531365	0.025830258302583	strong	Progenitor
rs1505278	+	chr15	39199265	39199276	T	A	39199269	5	JDP2(var.2)	jaspar2018	MA0656.1	MA0656.1	aatgTcatcagc	0.748287067851741	0.869042832737133	12.3139256536409	14.3011008634387	0.00110876560211182	7.26580619812012e-05	0.00024568012447793	0.999222012939153	strong	Progenitor
rs1505278	-	chr15	39199266	39199275	T	A	39199269	7	FOSB::JUNB(var.2)	jaspar2018	MA1136.1	MA1136.1	atgTcatcag	0.774397300399049	0.86892845526677	7.10294636232756	7.97000739449838	0.00106906890869141	9.34600830078125e-05	0.056	0.836	strong	Progenitor
rs1505278	-	chr15	39199259	39199270	T	A	39199269	2	TEAD1	jaspar2016	MA0090.1	MA0090.1	tgcaggaatgTc	0.941226054793943	0.880136359413477	9.93481552547623	9.29000246380919	2.29477882385254e-05	0.000151991844177246	0.75	0	strong	Progenitor
rs1505278	-	chr15	39199266	39199276	T	A	39199269	8	FOSB::JUN	jaspar2018	MA1127.1	MA1127.1	atgTcatcagc	0.759954748567405	0.871068936790871	8.46937033617698	9.70769039594661	0.00134110450744629	8.32080841064453e-05	0.025	0.904	strong	Progenitor
rs1505278	+	chr15	39199265	39199279	T	A	39199269	5	JUN	cisbp_1.02	M4557_1.02	MA0110736_1.02	aatgTcatcagcaga	0.807481600243542	0.913610344991562	9.61479735031577	10.8784872888702	0.000476113520562649	2.48737633228302e-05	0	0.931464	strong	Progenitor
rs1505278	-	chr15	39199265	39199276	T	A	39199269	8	JDP2	cisbp_1.02	M5590_1.02	MA0110497_1.02	aatgTcatcagc	0.752007605131127	0.870443747294532	10.3687954492896	12.0018110245526	0.00110387802124023	7.2777271270752e-05	0.00024568012447793	0.999222012939153	strong	Progenitor
rs1505278	+	chr15	39199253	39199270	T	A	39199269	17	TP63	jaspar2018	MA0525.2	MA0525.2	cacatgtgcaggaatgTc	0.766308999577617	0.700798030846509	16.6197167123604	15.1989142130247	5.67428796784952e-05	0.000419800111558288	0.925399644760213	0.0145056246299586	strong	Progenitor
rs1505278	-	chr15	39199266	39199278	T	A	39199269	10	JUN	cisbp_1.02	M2289_1.02	MA0110718_1.02	atgTcatcagcag	0.875760205766142	0.935721063318116	9.89417512047781	10.5716016820949	0.00012582540512085	1.44541263580322e-05	0.0447348340328119	0.786865700114458	strong	Progenitor
rs1505278	-	chr15	39199265	39199276	T	A	39199269	8	JDP2	cisbp_1.02	M5588_1.02	MA0110495_1.02	aatgTcatcagc	0.743512777308585	0.857129895067756	10.6850926385077	12.3178950134333	0.00114148855209351	7.67707824707031e-05	0.000191188921967607	0.999180618905853	strong	Progenitor
rs1505278	+	chr15	39199264	39199274	T	A	39199269	6	CREM	HOCOMOCOv10	CREM_HUMAN.H10MO.C	CREM_HUMAN.H10MO.C	gaatgTcatca	0.770305924228939	0.926641413098524	7.47618079805481	8.99349014642993	0.00213503837585449	4.29153442382812e-05	0	0.966666666666667	strong	Progenitor
rs1505278	-	chr15	39199265	39199276	T	A	39199269	8	CREB1	jaspar2018	MA0018.3	MA0018.3	aatgTcatcagc	0.790633816950445	0.9292836268063	8.32866440598412	9.78922391088487	0.00111269950866699	2.78949737548828e-05	0.0169033130493577	0.939486139283299	strong	Progenitor
rs1505278	-	chr15	39199266	39199276	T	A	39199269	8	ATF7	HOCOMOCOv10	ATF7_HUMAN.H10MO.D	ATF7_HUMAN.H10MO.D	atgTcatcagc	0.735638395364324	0.853567146772723	12.2196852319681	14.178599055785	0.0012810230255127	8.08238983154297e-05	7.9088895919013e-05	0.996599177475482	strong	Progenitor
rs1505278	+	chr15	39199267	39199274	T	A	39199269	3	JUNB	SwissRegulon	JUNB.SwissRegulon	JUNB.SwissRegulon	tgTcatca	0.799351778962039	0.951808704945703	9.69660022274062	11.545991068372	0.000946044921875	1.52587890625e-05	0.00273513594287221	0.986746765661388	strong	Progenitor
rs1505278	+	chr15	39199265	39199276	T	A	39199269	5	CREB5	SwissRegulon	CREB5.SwissRegulon	CREB5.SwissRegulon	aatgTcatcagc	0.735166092961412	0.86582150917029	11.0064537195063	12.9625460984585	0.00184577703475952	9.22083854675293e-05	0.00269179004037685	0.997039030955585	strong	Progenitor
rs1505278	-	chr15	39199267	39199275	T	A	39199269	7	ATF2	SwissRegulon	ATF2.SwissRegulon	ATF2.SwissRegulon	tgTcatcag	0.84672094033854	0.935359796781103	7.80807488415373	8.6254620488937	0.0010528564453125	6.866455078125e-05	0.0537931034482759	0.827586206896552	strong	Progenitor
rs1505278	+	chr15	39199266	39199274	T	A	39199269	4	FOSL1	hPDI	FOSL1	FOSL1	atgTcatca	0.820963148133322	0.985548559868075	5.23046784312331	6.27906387996519	0.001434326171875	3.0517578125e-05	0	1	strong	Progenitor
rs1505278	+	chr15	39199262	39199273	T	A	39199269	8	PBX2	jaspar2018	MA1113.1	MA1113.1	aggaatgTcatc	0.806568769220616	0.929321944126283	8.31612882020783	9.58177566218939	0.000895798206329346	6.15715980529785e-05	0.0128256513026052	0.898597194388778	strong	Progenitor
rs1505278	+	chr15	39199265	39199275	T	A	39199269	5	FOSL2::JUN(var.2)	jaspar2018	MA1131.1	MA1131.1	aatgTcatcag	0.762063518930544	0.902323764986199	8.72217817939252	10.3275231764863	0.0015413761138916	5.36441802978516e-05	0.022977022977023	0.962037962037962	strong	Progenitor
rs1505278	-	chr15	39199265	39199276	T	A	39199269	8	JUN::JUNB(var.2)	jaspar2018	MA1133.1	MA1133.1	aatgTcatcagc	0.734221626082624	0.869061735389858	6.5805658274811	7.78908949929834	0.0024225115776062	9.25064086914062e-05	0.03	0.903	strong	Progenitor
rs1505278	+	chr15	39199265	39199276	T	A	39199269	5	JDP2	jolma2013	Hsapiens-jolma2013-JDP2-4	JDP2	aatgTcatcagc	0.748287235688474	0.869042831590299	12.3137440559916	14.3008867337572	0.00110876560211182	7.26580619812012e-05	0.00024568012447793	0.999222012939153	strong	Progenitor
rs1505278	+	chr15	39199264	39199277	T	A	39199269	6	BATF3	cisbp_1.02	M5302_1.02	MA0110407_1.02	gaatgTcatcagca	0.688193005193079	0.774470028513838	12.9085531344001	14.5268659207985	0.000676769763231277	5.84051012992859e-05	0	0.997118155619596	strong	Progenitor
rs1505278	-	chr15	39199267	39199275	T	A	39199269	7	ATF2	HOCOMOCOv10	ATF2_HUMAN.H10MO.B	ATF2_HUMAN.H10MO.B	tgTcatcag	0.85012419013387	0.936367121467224	7.75400047768773	8.54062405400393	0.000896453857421875	6.866455078125e-05	0.0555555555555556	0.822222222222222	strong	Progenitor
rs1505278	-	chr15	39199264	39199277	T	A	39199269	9	TEF	cisbp_1.02	M6510_1.02	MA0110586_1.02	gaatgTcatcagca	0.819808154032316	0.923101812785505	6.127499372263	6.89954808397167	0.000760234892368317	1.18426978588104e-05	0	0.80672268907563	strong	Progenitor
rs1505278	-	chr15	39199264	39199277	T	A	39199269	9	BATF3	jolma2013	Hsapiens-jolma2013-BATF3	BATF3	gaatgTcatcagca	0.684945874872934	0.773152311749513	15.1370840854489	17.0864180414002	0.000694360584020615	5.90607523918152e-05	0	0.997118155619596	strong	Progenitor
rs1505278	-	chr15	39199253	39199270	T	A	39199269	2	TP53	jaspar2016	MA0106.3	MA0106.3	cacatgtgcaggaatgTc	0.81978841174891	0.780230770020941	14.3388110038702	13.6469135088982	1.96494802366942e-05	7.97836109995842e-05	0.761994491955356	0.053268589650674	strong	Progenitor
rs1505278	-	chr15	39199256	39199270	T	A	39199269	2	TEAD3	HOCOMOCOv10	TEAD3_HUMAN.H10MO.D	TEAD3_HUMAN.H10MO.D	atgtgcaggaatgTc	0.96081534088059	0.835481532528839	6.32404870868906	5.49910652142596	8.05500894784927e-06	0.000758189707994461	0.833333333333333	0	strong	Progenitor
rs1505278	+	chr15	39199266	39199277	T	A	39199269	4	JUN	SwissRegulon	JUN.SwissRegulon	JUN.SwissRegulon	atgTcatcagca	0.817134352428214	0.95794443479772	10.2791895866702	12.0505182893365	0.000440061092376709	8.82148742675781e-06	0.00801462317210349	0.979049493813273	strong	Progenitor
rs1505278	-	chr15	39199264	39199277	T	A	39199269	9	BATF3	SwissRegulon	BATF3.SwissRegulon	BATF3.SwissRegulon	gaatgTcatcagca	0.684930976504011	0.773163042344031	15.1616319912349	17.1147369871877	0.000694707036018372	5.90868294239044e-05	0	0.997118155619596	strong	Progenitor
rs1505278	-	chr15	39199261	39199275	T	A	39199269	7	KCNIP1	hPDI	KCNIP1	KCNIP1	caggaatgTcatcag	0.918355474939038	0.763467306558564	6.21728516452982	5.16868912768794	0.000113197602331638	0.00427947193384171	1	0	strong	Progenitor
rs1505278	+	chr15	39199264	39199278	T	A	39199269	6	FOSL2::JUND(var.2)	jaspar2018	MA1145.1	MA1145.1	gaatgTcatcagcag	0.768875272128309	0.898504482061232	8.76989130591741	10.2484589259123	0.00141778215765953	6.50398433208466e-05	0.02	0.943	strong	Progenitor
rs1505278	-	chr15	39199251	39199270	T	A	39199269	2	TBX1	jolma2013	Hsapiens-jolma2013-TBX1-5	TBX1	gtcacatgtgcaggaatgTc	0.6405228706413	0.714043571403032	16.8000837518508	18.7284363320721	0.000769516098444001	7.86150822023046e-05	0.000736919675755343	0.994104642593957	strong	Progenitor
rs1505278	+	chr15	39199264	39199274	T	A	39199269	6	CREM	cisbp_1.02	M6181_1.02	MA0110268_1.02	gaatgTcatca	0.769305920646405	0.922219514461591	7.11528526249447	8.52957808321533	0.00212454795837402	4.9591064453125e-05	0	0.963114754098361	strong	Progenitor
rs1505278	+	chr15	39199265	39199278	T	A	39199269	5	JUND	cisbp_1.02	M4624_1.02	MA0110483_1.02	aatgTcatcagcag	0.782817243793918	0.89267842480379	9.80981593620717	11.186533136531	0.000690408051013947	3.84822487831116e-05	0.011933	0.961814	strong	Progenitor
rs1505278	-	chr15	39199264	39199277	T	A	39199269	9	CREB3	cisbp_1.02	M5323_1.02	MA0110299_1.02	gaatgTcatcagca	0.757109688594227	0.868023747937998	10.6812628387504	12.2460324331843	0.000822309404611588	5.15691936016083e-05	0.00869565217391304	0.991304347826087	strong	Progenitor
rs1505278	-	chr15	39199265	39199279	T	A	39199269	11	JUND	cisbp_1.02	M2293_1.02	MA0110463_1.02	aatgTcatcagcaga	0.832005284992621	0.930400305410743	9.09879048826495	10.1748361480963	0.000432145781815052	2.15321779251099e-05	0	0.88299485593649	strong	Progenitor
rs1505278	-	chr15	39199253	39199270	T	A	39199269	2	Trp53	jolma2013	Hsapiens-jolma2013-Trp53-3	Trp53	cacatgtgcaggaatgTc	0.819790464256794	0.780232628757252	14.3382407448347	13.6463691099881	1.96477922145277e-05	7.9777862993069e-05	0.761994491955356	0.053268589650674	strong	Progenitor
rs1505278	+	chr15	39199253	39199270	T	A	39199269	17	TP63	jolma2013	Hsapiens-jolma2013-TP63	TP63	cacatgtgcaggaatgTc	0.766311401795067	0.7007969990551	16.6132100189479	15.1928937748787	5.6734963436611e-05	0.000419823787524365	0.925399644760213	0.0145056246299586	strong	Progenitor
rs1505278	+	chr15	39199264	39199277	T	A	39199269	6	CREB3	jolma2013	Hsapiens-jolma2013-CREB3	CREB3	gaatgTcatcagca	0.753701421103452	0.866214626688888	12.2088862389793	14.0314394263733	0.00083434209227562	5.20013272762299e-05	0.00869565217391304	0.991304347826087	strong	Progenitor
rs1505278	-	chr15	39199264	39199277	T	A	39199269	9	TEF	HOCOMOCOv10	TEF_HUMAN.H10MO.D	TEF_HUMAN.H10MO.D	gaatgTcatcagca	0.820136427209813	0.916179788528854	5.51679955279792	6.16285300829032	0.00090302899479866	2.11372971534729e-05	0	0.785714285714286	strong	Progenitor
rs1505278	-	chr15	39199264	39199274	T	A	39199269	6	CREM	SwissRegulon	CREM.SwissRegulon	CREM.SwissRegulon	gaatgTcatca	0.767896891501929	0.921642575374678	7.47871227791823	8.97607441908685	0.00214767456054688	4.9591064453125e-05	0	0.963114754098361	strong	Progenitor
rs1507284	-	chr1	86137623	86137643	C	T	86137639	5	ZBT7B	HOCOMOCOv10	ZBT7B_HUMAN.H10MO.D	ZBT7B_HUMAN.H10MO.D	ggtgtcaccaagacaaCgact	0.83714691605263	0.700600119525559	11.727593447241	9.81470899949859	4.23170554313401e-05	0.00199861058786155	0.995133819951338	0.0048661800486618	strong	Progenitor
rs1507284	-	chr1	86137624	86137645	C	T	86137639	7	RFX2	HOCOMOCOv10	RFX2_HUMAN.H10MO.C	RFX2_HUMAN.H10MO.C	gtgtcaccaagacaaCgacttg	0.81229720532176	0.680239421097771	11.7397506518186	9.83118141353446	6.89191228389063e-05	0.00277975795444263	0.994858611825193	0.0051413881748072	strong	Progenitor
rs1507284	-	chr1	86137626	86137641	C	T	86137639	3	RFX3	SwissRegulon	RFX3.SwissRegulon	RFX3.SwissRegulon	gtcaccaagacaaCga	0.807370450901531	0.706174417009577	12.1068584907946	10.589381524934	3.21478582918644e-05	0.000683628022670746	0.950617283950617	0.0340975896531452	strong	Progenitor
rs1507284	+	chr1	86137626	86137640	C	T	86137639	14	MXI1	cisbp_1.02	M4678_1.02	MA0056726_1.02	gtcaccaagacaaCg	0.890153024475005	0.761341795929698	11.3273969065847	9.68824512971126	5.31040132045746e-06	0.000393679365515709	1	0	strong	Progenitor
rs1507284	+	chr1	86137625	86137640	C	T	86137639	15	RFX3	jolma2013	Hsapiens-jolma2013-RFX3	RFX3	tgtcaccaagacaaCg	0.822904974257266	0.719883116082928	11.725896607361	10.2578976341614	4.23125457018614e-05	0.000822343630716205	0.942476554566633	0.0502956812615734	strong	Progenitor
rs1507284	-	chr1	86137634	86137640	C	T	86137639	2	CXXC1	SwissRegulon	CXXC1.SwissRegulon	CXXC1.SwissRegulon	gacaaCg	0.994524956161147	0.649572617057226	4.34430382633629	2.83747611186917	6.103515625e-05	0.07623291015625	0.948679478901701	0	strong	Progenitor
rs1507284	+	chr1	86137625	86137640	C	T	86137639	15	RFX5	jolma2013	Hsapiens-jolma2013-RFX5-2	RFX5	tgtcaccaagacaaCg	0.776873108170441	0.686908081699127	14.5327951293084	12.8498390779791	8.02876893430948e-05	0.000954012852162123	0.97063003315964	0.0180009474182852	strong	Progenitor
rs1507284	+	chr1	86137626	86137644	C	T	86137639	14	RFX2	jaspar2018	MA0600.1	MA0600.1	gtcaccaagacaaCgactt	0.833852368049013	0.704431955424988	11.3427118368589	9.58223420022839	4.43593671661802e-05	0.00170929368687212	0.977834612105712	0.0221653878942881	strong	Progenitor
rs1507284	+	chr1	86137624	86137641	C	T	86137639	16	RFX2	SwissRegulon	RFX2.SwissRegulon	RFX2.SwissRegulon	gtgtcaccaagacaaCga	0.812241275347358	0.691590101120397	12.8822264068926	10.9686869330651	6.00609928369522e-05	0.00168278484488837	0.996243203037483	0.00375679696251657	strong	Progenitor
rs1507284	-	chr1	86137633	86137650	C	T	86137639	12	SOX17	HOCOMOCOv10	SOX17_HUMAN.H10MO.D	SOX17_HUMAN.H10MO.D	agacaaCgacttgttctt	0.742031906619469	0.864552976626632	11.1887798999197	13.0362224063453	0.000948270753724501	2.56630446529016e-05	0	1	strong	Progenitor
rs1507284	+	chr1	86137636	86137652	C	T	86137639	4	NR2E1	HOCOMOCOv10	NR2E1_HUMAN.H10MO.D	NR2E1_HUMAN.H10MO.D	caaCgacttgttctttt	0.744578165235484	0.842654478381523	11.0438279776907	12.498528077214	0.000402177043724805	1.79166090674698e-05	0.0161290322580645	0.951612903225806	strong	Progenitor
rs1507284	-	chr1	86137634	86137650	C	T	86137639	12	MCR	HOCOMOCOv10	MCR_HUMAN.H10MO.D	MCR_HUMAN.H10MO.D	gacaaCgacttgttctt	0.945285394589047	0.827326682150127	4.96255162840538	4.3432929327256	1.05751678347588e-06	0.0003622384974733	0.857142857142857	0.142857142857143	strong	Progenitor
rs1507284	-	chr1	86137626	86137640	C	T	86137639	2	RFX4	HOCOMOCOv10	RFX4_HUMAN.H10MO.D	RFX4_HUMAN.H10MO.D	gtcaccaagacaaCg	0.867535012257463	0.771013985411921	11.8471984338263	10.5290916808778	7.32298940420151e-06	0.000173527747392654	0.921829971181556	0.0309798270893372	strong	Progenitor
rs1507284	+	chr1	86137625	86137640	C	T	86137639	15	RFX3	jaspar2016	MA0798.1	MA0798.1	tgtcaccaagacaaCg	0.822904809182299	0.719882544024075	11.7264343381346	10.2583619508262	4.23111487179995e-05	0.00082232360728085	0.942476554566633	0.0502956812615734	strong	Progenitor
rs1507284	+	chr1	86137625	86137640	C	T	86137639	15	RFX2	jolma2013	Hsapiens-jolma2013-RFX2	RFX2	tgtcaccaagacaaCg	0.788910399110218	0.691372566500856	14.2543311032804	12.4919806986232	7.84294679760933e-05	0.00114797777496278	0.977961624026696	0.0214822024471635	strong	Progenitor
rs1507284	+	chr1	86137625	86137640	C	T	86137639	15	RFX4	jaspar2016	MA0799.1	MA0799.1	tgtcaccaagacaaCg	0.856882036600055	0.729925740603985	10.9137461537356	9.29675720083694	2.99615785479546e-05	0.00118641136214137	0.961892247043364	0.0332895313184406	strong	Progenitor
rs1507284	+	chr1	86137633	86137643	C	T	86137639	7	SOX13	jaspar2018	MA1120.1	MA1120.1	agacaaCgact	0.822147190766968	0.981775424265986	7.66165066310615	9.14923801336794	0.002166748046875	7.84397125244141e-05	0.0169156414762742	0.942662565905097	strong	Progenitor
rs1507284	+	chr1	86137630	86137644	C	T	86137639	10	SOX14	SwissRegulon	SOX14.SwissRegulon	SOX14.SwissRegulon	ccaagacaaCgactt	0.862755606550139	0.956508200702229	7.01014641329241	7.77191418001852	0.00147850811481476	8.12001526355743e-05	0.0163011032602207	0.74647414929483	strong	Progenitor
rs1507284	+	chr1	86137625	86137640	C	T	86137639	15	RFX4	jolma2013	Hsapiens-jolma2013-RFX4	RFX4	tgtcaccaagacaaCg	0.856881254412777	0.729925844864213	10.9129243174043	9.29606694194681	2.99634411931038e-05	0.00118645816110075	0.961892247043364	0.0332895313184406	strong	Progenitor
rs1507284	-	chr1	86137634	86137640	C	T	86137639	2	CXXC1	HOCOMOCOv10	CXXC1_HUMAN.H10MO.D	CXXC1_HUMAN.H10MO.D	gacaaCg	0.995082425690704	0.644854361630513	4.27513826934098	2.77046552967156	6.103515625e-05	0.08001708984375	0.948275862068966	0	strong	Progenitor
rs1507284	+	chr1	86137633	86137650	C	T	86137639	7	SOX17	SwissRegulon	SOX17.SwissRegulon	SOX17.SwissRegulon	agacaaCgacttgttctt	0.739927130289874	0.86145769671415	11.2479754877695	13.0954179941951	0.000932632829062641	2.56772036664188e-05	0	1	strong	Progenitor
rs1507284	+	chr1	86137625	86137640	C	T	86137639	15	RFX2	jaspar2018	MA0600.2	MA0600.2	tgtcaccaagacaaCg	0.788910484855787	0.691371877687242	14.2549103336435	12.492474511143	7.8428303822875e-05	0.00114797451533377	0.977961624026696	0.0214822024471635	strong	Progenitor
rs1507284	-	chr1	86137639	86137652	C	T	86137639	14	NR2E1	jolma2013	Hsapiens-jolma2013-NR2E1-2	NR2E1	Cgacttgttctttt	0.70413122332935	0.813359751973316	7.74048345031321	8.94122784320205	0.0018061138689518	8.90381634235382e-05	0.0988372093023256	0.901162790697674	strong	Progenitor
rs1507284	+	chr1	86137638	86137652	C	T	86137639	2	HXC6	HOCOMOCOv10	HXC6_HUMAN.H10MO.D	HXC6_HUMAN.H10MO.D	aCgacttgttctttt	0.70337561982109	0.788235144440595	10.1721243209102	11.3993514381403	0.00054951012134552	4.02648001909256e-05	0	1	strong	Progenitor
rs150740926	+	chr2	126979741	126979756	T	G	126979748	8	SOX1	HOCOMOCOv10	SOX1_HUMAN.H10MO.D	SOX1_HUMAN.H10MO.D	cattaatTtttttcac	0.760076175538815	0.831953906299128	11.5298057815072	12.6201389643549	NA	NA	0.075	0.9	strong	Shared
rs150740926	-	chr2	126979736	126979752	T	G	126979748	5	POU1F1	SwissRegulon	POU1F1.SwissRegulon	POU1F1.SwissRegulon	tgattcattaatTtttt	0.895448629021663	0.831639558646102	9.86076134666359	9.15809008855544	NA	NA	0.800739919926008	0.097775290222471	strong	Shared
rs150740926	-	chr2	126979742	126979756	T	G	126979748	9	SOX15	jolma2013	Hsapiens-jolma2013-SOX15-2	SOX15	attaatTtttttcac	0.658413860217603	0.736202876143124	16.0883679255124	17.9891455129704	NA	NA	0	1	strong	Shared
rs150740926	+	chr2	126979735	126979749	T	G	126979748	14	HXC6	HOCOMOCOv10	HXC6_HUMAN.H10MO.D	HXC6_HUMAN.H10MO.D	gtgattcattaatTt	0.901314337476444	0.816454812856939	13.0346876329908	11.8074605157608	NA	NA	1	0	strong	Shared
rs150740926	+	chr2	126979743	126979750	T	G	126979748	6	HOXD4	SwissRegulon	HOXD4.SwissRegulon	HOXD4.SwissRegulon	ttaatTtt	0.991388117376481	0.773491591768573	5.88079491575416	4.58825896792933	NA	NA	1	0	strong	Shared
rs150740926	+	chr2	126979740	126979752	T	G	126979748	9	LHX3	SwissRegulon	LHX3.SwissRegulon	LHX3.SwissRegulon	tcattaatTtttt	0.891425316968021	0.779566389936453	10.7464527292182	9.39795314231571	NA	NA	0.95	0	strong	Shared
rs150740926	-	chr2	126979741	126979749	T	G	126979748	2	EDN1	hPDI	EDN1	EDN1	cattaatTt	0.991330395760864	0.879856861822399	5.0242674327784	4.45929651230755	NA	NA	0.75	0	strong	Shared
rs150740926	+	chr2	126979740	126979752	T	G	126979748	9	FOXJ3	HOCOMOCOv10	FOXJ3_HUMAN.H10MO.S	FOXJ3_HUMAN.H10MO.S	tcattaatTtttt	0.825354386456553	0.904900353109808	11.6839681566186	12.8100450959492	NA	NA	0	0.836867862969005	strong	Shared
rs150740926	-	chr2	126979740	126979751	T	G	126979748	4	ONECUT2	SwissRegulon	ONECUT2.SwissRegulon	ONECUT2.SwissRegulon	tcattaatTttt	0.87224350337998	0.741114251818924	11.5800712503054	9.83917427578845	NA	NA	0.980040078157256	0	strong	Shared
rs150740926	-	chr2	126979742	126979756	T	G	126979748	9	SOX2	jolma2013	Hsapiens-jolma2013-SOX2-6	SOX2	attaatTtttttcac	0.711273274072803	0.80452564173468	14.4256384303082	16.3169297070878	NA	NA	0.00594648166501487	0.99207135777998	strong	Shared
rs150740926	+	chr2	126979734	126979754	T	G	126979748	15	ONEC2	HOCOMOCOv10	ONEC2_HUMAN.H10MO.D	ONEC2_HUMAN.H10MO.D	ggtgattcattaatTtttttc	0.862142830609326	0.737940524284117	8.518723137708	7.29149602047794	NA	NA	1	0	strong	Shared
rs150740926	-	chr2	126979742	126979756	T	G	126979748	9	SOX14	jolma2013	Hsapiens-jolma2013-SOX14-2	SOX14	attaatTtttttcac	0.717319294507008	0.812100682355618	14.3881936382435	16.2893455689253	NA	NA	0	0.991701244813278	strong	Shared
rs150740926	-	chr2	126979746	126979757	T	G	126979748	10	ZNF384	jaspar2018	MA1125.1	MA1125.1	atTtttttcaca	0.97952274718491	0.819479542279067	12.1580353148603	10.1715465449559	NA	NA	0.999112805178589	0.000197154404757993	strong	Shared
rs150740926	+	chr2	126979737	126979749	T	G	126979748	12	ZNF24	jaspar2018	MA1124.1	MA1124.1	gattcattaatTt	0.835261938504236	0.782864337318738	13.0978605572452	12.2762063644409	NA	NA	0.821575695159629	0.0448420871953313	strong	Shared
rs150740926	-	chr2	126979743	126979755	T	G	126979748	8	SRY	jolma2013	Hsapiens-jolma2013-SRY-4	SRY	ttaatTtttttca	0.750714101927824	0.839178816184541	15.9220497859719	17.7983161050408	NA	NA	0	0.989720998531571	strong	Shared
rs10264491	-	chr7	155467018	155467031	G	C	155467021	11	PLAG1	jaspar2018	MA0163.1	MA0163.1	cccGaagcgccccc	0.731628628512302	0.845688282747171	10.3158057348799	11.9240222390194	0.000701591372489929	2.32048332691193e-05	0	1	strong	Progenitor
rs10264491	-	chr7	155467015	155467033	G	C	155467021	13	KLF16	HOCOMOCOv10	KLF16_HUMAN.H10MO.D	KLF16_HUMAN.H10MO.D	gctcccGaagcgcccccgg	0.778078742757834	0.848699134000923	8.63645719735485	9.42032385854857	0.000248907283094013	2.0729854441015e-05	0.0323076923076923	0.809230769230769	strong	Progenitor
rs10264491	+	chr7	155467016	155467030	G	C	155467021	6	CHD1	SwissRegulon	CHD1.SwissRegulon	CHD1.SwissRegulon	ctcccGaagcgcccc	0.750985447515582	0.845451457266395	8.41657005432404	9.47528536159193	0.000983641482889652	7.04433768987656e-05	0	0.830508474576271	strong	Progenitor
rs1512663	+	chr3	110527543	110527559	G	A	110527545	3	TEAD3	jolma2013	Hsapiens-jolma2013-TEAD3	TEAD3	acGtactgcagattcca	0.770094715147534	0.882136390997629	11.3214623436588	12.9686306582917	0.000351670139934868	8.73440876603127e-06	0.0297156382944695	0.965646291142885	strong	Progenitor
rs1512663	-	chr3	110527530	110527546	G	A	110527545	2	FOXI1	jolma2013	Hsapiens-jolma2013-FOXI1-2	FOXI1	gtgtttccactccacGt	0.674237685457224	0.752521550363501	15.9491221952317	17.8009304732851	0.00041065935511142	3.32385534420609e-05	0.00119083060434653	0.985412325096755	strong	Progenitor
rs1512663	+	chr3	110527543	110527559	G	A	110527545	3	TEAD1	jolma2013	Hsapiens-jolma2013-TEAD1-2	TEAD1	acGtactgcagattcca	0.736205293531934	0.871084368874324	10.732913559656	12.6992746675898	0.00106477120425552	1.51079730130732e-05	0	1	strong	Progenitor
rs1516747	-	chr11	21072773	21072787	A	G	21072784	4	HNF1A	HOCOMOCOv10	HNF1A_HUMAN.H10MO.A	HNF1A_HUMAN.H10MO.A	cagtaaggaatAaca	0.877483824707272	0.756334010719979	8.85803358258677	7.63504907779366	6.67348504066467e-05	0.00157162453979254	0.890804597701149	0.0172413793103448	strong	Neuron
rs1516747	+	chr11	21072778	21072789	A	G	21072784	7	PBX2	jaspar2018	MA1113.1	MA1113.1	aggaatAacatg	0.786122698913403	0.929388620979695	8.10531957364338	9.58246313401258	0.00150799751281738	6.10947608947754e-05	0.0128256513026052	0.94188376753507	strong	Neuron
rs1516747	-	chr11	21072773	21072787	A	G	21072784	4	HNF1A	SwissRegulon	HNF1A.SwissRegulon	HNF1A.SwissRegulon	cagtaaggaatAaca	0.876565958455682	0.755371529710825	8.91934149518002	7.68614907325083	6.92503526806831e-05	0.00162079744040966	0.891694004103444	0.0153864910495431	strong	Neuron
rs1516747	+	chr11	21072772	21072787	A	G	21072784	13	SPDEF	jolma2013	Hsapiens-jolma2013-SPDEF-6	SPDEF	tcagtaaggaatAaca	0.819968489578815	0.721774693032081	13.3103072110752	11.7163562057991	4.32075466960669e-05	0.000755371758714318	0.951428571428571	0.00693877551020408	strong	Neuron
rs1516747	+	chr11	21072770	21072787	A	G	21072784	15	PAX2	HOCOMOCOv10	PAX2_HUMAN.H10MO.D	PAX2_HUMAN.H10MO.D	tatcagtaaggaatAaca	0.792702255856331	0.919305454639924	4.89866220997124	5.68103201018417	0.00123444660857785	1.05346844065934e-05	0.08	0.82	strong	Neuron
rs1518431	+	chr2	180125821	180125831	G	A	180125825	5	FOS	HOCOMOCOv10	FOS_HUMAN.H10MO.A	FOS_HUMAN.H10MO.A	atgaGtcagaa	0.984892065696445	0.87680681064351	12.265666797785	10.9195926741241	2.74181365966797e-05	0.000171899795532227	0.896	0	strong	Progenitor
rs1518431	-	chr2	180125821	180125829	G	A	180125825	5	JDP2	jaspar2018	MA0655.1	MA0655.1	atgaGtcag	0.906999641403332	0.854882363617402	12.9388535407089	12.1953716324149	3.4332275390625e-05	0.00017547607421875	0.722456351595424	0.0078266104756171	strong	Progenitor
rs1518431	-	chr2	180125820	180125830	G	A	180125825	6	FOSL1	HOCOMOCOv10	FOSL1_HUMAN.H10MO.A	FOSL1_HUMAN.H10MO.A	catgaGtcaga	0.990117112438861	0.885676785732124	12.6986206901224	11.3591346061636	1.76429748535156e-05	8.53538513183594e-05	0.92184368737475	0.0781563126252505	strong	Progenitor
rs1518431	-	chr2	180125820	180125830	G	A	180125825	6	BACH2	cisbp_1.02	M2980_1.02	MA0110330_1.02	catgaGtcaga	0.969657080898878	0.840176768269002	8.42987009541078	7.30421213149306	1.71661376953125e-05	0.0004730224609375	0.923076923076923	0.0769230769230769	strong	Progenitor
rs1518431	-	chr2	180125819	180125829	G	A	180125825	5	FOSL2	cisbp_1.02	M6230_1.02	MA0110210_1.02	gcatgaGtcag	0.98984018868708	0.876501037841167	10.7072055304153	9.48120400348241	1.16825103759766e-05	0.000144243240356445	0.941288710961021	0.0587112890389791	strong	Progenitor
rs1518431	-	chr2	180125821	180125830	G	A	180125825	6	BATF	cisbp_1.02	M6158_1.02	MA0110519_1.02	atgaGtcaga	0.9958894244288	0.858246358925137	9.33167772787377	8.04193541587613	6.67572021484375e-06	0.00057220458984375	0.937361150449144	0	strong	Progenitor
rs1518431	-	chr2	180125821	180125829	G	A	180125825	5	JUN	cisbp_1.02	M6319_1.02	MA0110747_1.02	atgaGtcag	0.994707596023158	0.894342955927944	8.49837655495631	7.64090194860784	3.0517578125e-05	0.0001220703125	0.865109688310105	0.134331655342981	strong	Progenitor
rs1518431	-	chr2	180125820	180125830	G	A	180125825	6	NFE2	cisbp_1.02	M5659_1.02	MA0110403_1.02	catgaGtcaga	0.891910242568004	0.83663200505055	11.8641166547392	11.1288100879179	3.60012054443359e-05	0.000184535980224609	0.76035158318331	0.000900137668113947	strong	Progenitor
rs1518431	-	chr2	180125818	180125832	G	A	180125825	8	BACH1	cisbp_1.02	M2979_1.02	MA0110520_1.02	agcatgaGtcagaac	0.934141669580926	0.812734756073906	12.6121316596734	10.9729798827999	1.71009451150894e-05	0.000420155003666878	1	0	strong	Progenitor
rs1518431	-	chr2	180125820	180125830	G	A	180125825	6	FOSB	HOCOMOCOv10	FOSB_HUMAN.H10MO.C	FOSB_HUMAN.H10MO.C	catgaGtcaga	0.981816451783171	0.871284581073178	13.2076805889899	11.7207737026878	3.26633453369141e-05	0.000127553939819336	0.944444444444444	0.0555555555555556	strong	Progenitor
rs1518431	+	chr2	180125819	180125829	G	A	180125825	7	JUNB	HOCOMOCOv10	JUNB_HUMAN.H10MO.C	JUNB_HUMAN.H10MO.C	gcatgaGtcag	0.986640678068337	0.849443241568904	12.8335642650671	11.0489914641918	2.36034393310547e-05	0.000633478164672852	0.982	0.018	strong	Progenitor
rs1518431	-	chr2	180125819	180125829	G	A	180125825	5	HXB8	HOCOMOCOv10	HXB8_HUMAN.H10MO.C	HXB8_HUMAN.H10MO.C	gcatgaGtcag	0.771819303934615	0.908664214584256	9.62872657987501	11.3359166200511	0.00126171112060547	4.72068786621094e-05	0	1	strong	Progenitor
rs1518431	+	chr2	180125819	180125829	G	A	180125825	7	SMRC1	HOCOMOCOv10	SMRC1_HUMAN.H10MO.D	SMRC1_HUMAN.H10MO.D	gcatgaGtcag	0.987714205564235	0.819372165816238	9.64073224786787	7.99760458793585	1.81198120117188e-05	0.00120115280151367	0.962	0.006	strong	Progenitor
rs1518431	+	chr2	180125821	180125829	G	A	180125825	5	SMARCC1	SwissRegulon	SMARCC1.SwissRegulon	SMARCC1.SwissRegulon	atgaGtcag	0.995491852442113	0.879045121284485	9.16282786326118	8.09101461816097	3.4332275390625e-05	0.000278472900390625	0.871511112985534	0.128488887014466	strong	Progenitor
rs1518431	-	chr2	180125820	180125829	G	A	180125825	5	HOXB7	SwissRegulon	HOXB7.SwissRegulon	HOXB7.SwissRegulon	catgaGtcag	0.801285177919552	0.944167088839889	9.62327821793019	11.3392620136943	0.00114822387695312	4.48226928710938e-05	0	1	strong	Progenitor
rs1518431	-	chr2	180125817	180125828	G	A	180125825	4	FOSL2	SwissRegulon	FOSL2.SwissRegulon	FOSL2.SwissRegulon	cagcatgaGtca	0.98969416181838	0.864392641505141	10.4486436807689	9.12577951836323	1.67489051818848e-05	0.000651955604553223	0.919421951940591	0.0372371744669758	strong	Progenitor
rs1518431	+	chr2	180125820	180125829	G	A	180125825	6	FOSB	SwissRegulon	FOSB.SwissRegulon	FOSB.SwissRegulon	catgaGtcag	0.998091471326042	0.930747670795269	7.86853092268959	7.33762088873867	9.5367431640625e-07	3.71932983398438e-05	0.75925925925926	0.0493827160493827	strong	Progenitor
rs1518431	+	chr2	180125820	180125830	G	A	180125825	6	JUND	HOCOMOCOv10	JUND_HUMAN.H10MO.A	JUND_HUMAN.H10MO.A	catgaGtcaga	0.983106903182212	0.878204757624168	11.3530986267794	10.1416694314129	2.71797180175781e-05	9.44137573242188e-05	0.897943831494483	0.102056168505517	strong	Progenitor
rs1518431	-	chr2	180125820	180125830	G	A	180125825	6	NFE2	jaspar2016	MA0841.1	MA0841.1	catgaGtcaga	0.89159839702857	0.835411820590285	14.2247191684629	13.3283085495838	3.57627868652344e-05	0.00017857551574707	0.76035158318331	0.000900137668113947	strong	Progenitor
rs1518431	+	chr2	180125819	180125831	G	A	180125825	7	FOS::JUND	jaspar2018	MA1141.1	MA1141.1	gcatgaGtcagaa	0.969301479285252	0.888051149513615	11.723934813721	10.7411925088827	2.1517276763916e-05	0.000153467059135437	0.866133866133866	0.0749250749250749	strong	Progenitor
rs1518431	-	chr2	180125820	180125830	G	A	180125825	6	NFE2	jolma2013	Hsapiens-jolma2013-NFE2	NFE2	catgaGtcaga	0.8915979237229	0.835411141156558	14.2242703681622	13.3278842673471	3.57627868652344e-05	0.00017857551574707	0.76035158318331	0.000900137668113947	strong	Progenitor
rs1518431	-	chr2	180125821	180125829	G	A	180125825	5	JDP2	jolma2013	Hsapiens-jolma2013-JDP2-3	JDP2	atgaGtcag	0.906995308868814	0.854876975256019	12.933459845173	12.1902692593042	3.4332275390625e-05	0.00017547607421875	0.722456351595424	0.0078266104756171	strong	Progenitor
rs1518431	-	chr2	180125820	180125830	G	A	180125825	6	JUN	cisbp_1.02	M4531_1.02	MA0110734_1.02	catgaGtcaga	0.949968427617484	0.885650263943108	10.5223098777475	9.80989078120254	3.26633453369141e-05	0.000142574310302734	0.828054	0.10181	strong	Progenitor
rs1518431	-	chr2	180125820	180125830	G	A	180125825	6	JUN	cisbp_1.02	M4608_1.02	MA0110740_1.02	catgaGtcaga	0.978659968322385	0.855516016886716	11.487371899935	10.041925664105	3.17096710205078e-05	0.000292062759399414	0.973809026190974	0.00952399047600952	strong	Progenitor
rs1518431	-	chr2	180125820	180125829	G	A	180125825	5	JUNB	cisbp_1.02	M6317_1.02	MA0110655_1.02	catgaGtcag	0.997327964055215	0.887612085924434	8.52475553051107	7.5869486379045	2.00271606445312e-05	0.00049591064453125	0.839055793991417	0	strong	Progenitor
rs1518431	-	chr2	180125820	180125830	G	A	180125825	6	JUND	cisbp_1.02	M6318_1.02	MA0110487_1.02	catgaGtcaga	0.983094328706708	0.881390681312408	9.67810337896975	8.67687858826712	2.71797180175781e-05	9.58442687988281e-05	0.897978319761012	0.10202168023899	strong	Progenitor
rs1518431	-	chr2	180125820	180125829	G	A	180125825	5	HXB7	HOCOMOCOv10	HXB7_HUMAN.H10MO.C	HXB7_HUMAN.H10MO.C	catgaGtcag	0.806014783304281	0.950969004059637	9.58756685839244	11.3118010929071	0.00118255615234375	4.76837158203125e-05	0	1	strong	Progenitor
rs1518431	-	chr2	180125812	180125825	G	A	180125825	1	PAX6	SwissRegulon	PAX6.SwissRegulon	PAX6.SwissRegulon	tactgcagcatgaG	0.735831794671606	0.833164314056097	7.82310824464221	8.85791380806372	0.000931032001972198	5.65648078918457e-05	0.078773866025626	0.882231417358621	strong	Progenitor
rs1518431	+	chr2	180125817	180125828	G	A	180125825	9	HOXA9	SwissRegulon	HOXA9.SwissRegulon	HOXA9.SwissRegulon	cagcatgaGtca	0.766098025559815	0.901083992985398	6.32628258368213	7.44096940739758	0.00300318002700806	8.36849212646484e-05	0	0.863070539419087	strong	Progenitor
rs1518431	-	chr2	180125819	180125829	G	A	180125825	5	FOSL2	HOCOMOCOv10	FOSL2_HUMAN.H10MO.A	FOSL2_HUMAN.H10MO.A	gcatgaGtcag	0.985477833891983	0.884251666326005	12.6952824543745	11.3912502937031	2.88486480712891e-05	0.000102043151855469	0.916	0.084	strong	Progenitor
rs1518431	-	chr2	180125821	180125830	G	A	180125825	6	JUN::JUNB	jaspar2018	MA1132.1	MA1132.1	atgaGtcaga	0.96668411317016	0.859572361303788	7.90842419207281	7.03214500409963	3.24249267578125e-05	0.000949859619140625	0.825174825174825	0.032967032967033	strong	Progenitor
rs1518431	+	chr2	180125821	180125829	G	A	180125825	5	JUN	HOCOMOCOv10	JUN_HUMAN.H10MO.A	JUN_HUMAN.H10MO.A	atgaGtcag	0.994640977888688	0.890797243729816	9.91086464801536	8.87613833302108	3.0517578125e-05	0.000186920166015625	0.864779874213837	0.134321653189578	strong	Progenitor
rs1518431	-	chr2	180125819	180125831	G	A	180125825	7	FOSL1::JUN	jaspar2018	MA1128.1	MA1128.1	gcatgaGtcagaa	0.970902258515803	0.898488010155808	10.6184672345704	9.82649428695147	2.06977128982544e-05	0.000166416168212891	0.826	0.097	strong	Progenitor
rs1518431	-	chr2	180125821	180125829	G	A	180125825	5	JDP2	cisbp_1.02	M5589_1.02	MA0110496_1.02	atgaGtcag	0.906974669472116	0.855454781539707	10.9192196685106	10.2989631248979	3.4332275390625e-05	0.00017547607421875	0.722456351595424	0.0078266104756171	strong	Progenitor
rs1518431	-	chr2	180125820	180125829	G	A	180125825	5	FOSB	cisbp_1.02	M6228_1.02	MA0110425_1.02	catgaGtcag	0.998091471326042	0.930747670795269	7.86853092268959	7.33762088873868	9.5367431640625e-07	3.71932983398438e-05	0.759259259259259	0.0493827160493827	strong	Progenitor
rs1518431	+	chr2	180125821	180125830	G	A	180125825	5	BATF	HOCOMOCOv10	BATF_HUMAN.H10MO.S	BATF_HUMAN.H10MO.S	atgaGtcaga	0.995986652963375	0.855614856879763	11.0139820008115	9.46169971782462	6.67572021484375e-06	0.00060272216796875	0.93716719914803	0	strong	Progenitor
rs1518431	-	chr2	180125818	180125830	G	A	180125825	6	HXB6	HOCOMOCOv10	HXB6_HUMAN.H10MO.D	HXB6_HUMAN.H10MO.D	agcatgaGtcaga	0.830107257975418	0.967427083065454	7.41866759973643	8.6458947169665	0.00039595365524292	6.3776969909668e-06	0	1	strong	Progenitor
rs1518431	-	chr2	180125815	180125828	G	A	180125825	4	SOX8	SwissRegulon	SOX8.SwissRegulon	SOX8.SwissRegulon	tgcagcatgaGtca	0.776020756094987	0.963953266308736	5.33418619901231	6.62599056694241	0.00587578490376472	7.72401690483093e-05	0.0278851916344425	0.917110724866782	strong	Progenitor
rs1518431	-	chr2	180125819	180125829	G	A	180125825	5	HOXB8	SwissRegulon	HOXB8.SwissRegulon	HOXB8.SwissRegulon	gcatgaGtcag	0.778787122179142	0.916058465057147	9.68547105700875	11.3926610971848	0.0011749267578125	4.52995300292969e-05	0	1	strong	Progenitor
rs1518431	+	chr2	180125821	180125830	G	A	180125825	5	BATF	SwissRegulon	BATF.SwissRegulon	BATF.SwissRegulon	atgaGtcaga	0.995976433457289	0.855617629033527	11.022191626377	9.4688801354237	6.67572021484375e-06	0.000601768493652344	0.937361150449136	0	strong	Progenitor
rs1518431	+	chr2	180125818	180125832	G	A	180125825	8	BACH2	SwissRegulon	BACH2.SwissRegulon	BACH2.SwissRegulon	agcatgaGtcagaac	0.988707025395403	0.872720414213904	12.764596715195	11.2671639286707	1.74343585968018e-05	9.38111916184425e-05	0.948728220465844	0.0363621939887034	strong	Progenitor
rs1519899	-	chr2	76391990	76391997	G	A	76391996	2	TEAD1	hPDI	TEAD1	TEAD1	ctttccGt	0.81529414016608	1	5.70527099228538	6.99780694011022	0.0030517578125	0	0	1	strong	Neuron
rs1519899	-	chr2	76391996	76392020	G	A	76391996	25	TAL1	cisbp_1.02	M6501_1.02	MA0057037_1.02	Gtcagctgttccccagcatgcaggc	0.80723431899256	0.866335259481438	10.7859647301513	11.5756495151433	0.000225215915548027	3.06247974659613e-05	0.0735861440000062	0.852827711999988	strong	Neuron
rs1519899	-	chr2	76391996	76392005	G	A	76391996	10	MSC	jaspar2016	MA0665.1	MA0665.1	Gtcagctgtt	0.875763073234591	0.942200122159776	11.3513694947858	12.2125059294467	6.00814819335938e-05	5.7220458984375e-06	0.109756097560976	0.841463414634146	strong	Neuron
rs1519899	-	chr2	76391994	76392007	G	A	76391996	12	TCF21	SwissRegulon	TCF21.SwissRegulon	TCF21.SwissRegulon	ccGtcagctgttcc	0.867742747838961	0.925273480786475	14.4816107194884	15.441731309407	3.61017882823944e-05	6.94766640663147e-06	0.115577889447236	0.85929648241206	strong	Neuron
rs1519899	+	chr2	76391989	76391998	G	A	76391996	8	NFATC1	SwissRegulon	NFATC1.SwissRegulon	NFATC1.SwissRegulon	actttccGtc	0.868534695516859	0.981462010407278	10.4388559250168	11.7961211859499	0.000263214111328125	1.33514404296875e-05	0.0732104121475054	0.924620390455531	strong	Neuron
rs1519899	-	chr2	76391990	76392001	G	A	76391996	6	CREB1	cisbp_1.02	M3089_1.02	MA0110367_1.02	ctttccGtcagc	0.943168997401131	0.774655453631057	9.17431978103453	7.53516800416108	7.95722007751465e-05	0.00299960374832153	1	0	strong	Neuron
rs1519899	-	chr2	76391996	76392005	G	A	76391996	10	MSC	cisbp_1.02	M5636_1.02	MA0057210_1.02	Gtcagctgtt	0.87539992897893	0.941584036866412	9.96362967165846	10.7169241594809	6.19888305664062e-05	5.7220458984375e-06	0.109756097560976	0.841463414634146	strong	Neuron
rs1519899	+	chr2	76391996	76392005	G	A	76391996	1	MYF6	jolma2013	Hsapiens-jolma2013-MYF6	MYF6	Gtcagctgtt	0.83644397831773	0.899347229385681	11.0287219235094	11.8581169363211	0.000253677368164062	4.57763671875e-05	0.131332082551595	0.833020637898687	strong	Neuron
rs1519899	+	chr2	76391996	76392005	G	A	76391996	1	MYF6	jaspar2018	MA0667.1	MA0667.1	Gtcagctgtt	0.836479872415992	0.899365250762748	11.049012312004	11.8796614913937	0.000252723693847656	4.57763671875e-05	0.131332082551595	0.833020637898687	strong	Neuron
rs1519899	-	chr2	76391996	76392005	G	A	76391996	10	MSC	jolma2013	Hsapiens-jolma2013-MSC	MSC	Gtcagctgtt	0.875697763112704	0.942131559581118	11.2604118107255	12.1146699096902	6.00814819335938e-05	5.7220458984375e-06	0.109756097560976	0.841463414634146	strong	Neuron
rs1519899	-	chr2	76391996	76392005	G	A	76391996	10	MSC	SwissRegulon	MSC.SwissRegulon	MSC.SwissRegulon	Gtcagctgtt	0.875763073234591	0.942200122159776	11.3513694947858	12.2125059294467	6.00814819335938e-05	5.7220458984375e-06	0.109756097560976	0.841463414634146	strong	Neuron
rs1519899	-	chr2	76391996	76392005	G	A	76391996	10	MYF6	cisbp_1.02	M5651_1.02	MA0056643_1.02	Gtcagctgtt	0.836242679288746	0.899386767476236	9.39141204218713	10.10055086622	0.000254631042480469	4.67300415039062e-05	0.131332082551595	0.833020637898687	strong	Neuron
rs1521701	+	chr4	156575891	156575905	T	A	156575901	11	ETV6	SwissRegulon	ETV6.SwissRegulon	ETV6.SwissRegulon	ctggaagtggTattt	0.727615899178142	0.824484213038472	13.4745750891025	15.2684602561804	0.000472037121653557	2.78698280453682e-05	0.0018802041364491	0.978780553317217	strong	Neuron
rs1521701	+	chr4	156575891	156575905	T	A	156575901	11	ETV6	jolma2013	Hsapiens-jolma2013-ETV6	ETV6	ctggaagtggTattt	0.727616766702976	0.824481072449492	13.4697591995046	15.26292688494	0.000472066923975945	2.78735533356667e-05	0.0018802041364491	0.978780553317217	strong	Neuron
rs1523741	+	chr8	110329450	110329462	A	G	110329454	5	ATF4	jaspar2018	MA0833.1	MA0833.1	gaatAatgtaagt	0.766655891675488	0.890007122728912	10.6346782785944	12.3457466624229	NA	NA	0.0169642857142857	0.973214285714286	strong	Progenitor
rs1523741	+	chr8	110329451	110329465	A	G	110329454	4	SOX21	jaspar2016	MA0866.1	MA0866.1	aatAatgtaagtttt	0.794218581829849	0.703229976045834	17.2061996557337	15.2349940539842	NA	NA	0.998105582217732	0.00138923970699672	strong	Progenitor
rs1523741	-	chr8	110329444	110329456	A	G	110329454	3	POU3F3	jaspar2016	MA0788.1	MA0788.1	acattagaatAat	0.871825189827562	0.801183048779747	9.69059971198477	8.90539102602407	NA	NA	0.811746987951807	0.042921686746988	strong	Progenitor
rs1523741	+	chr8	110329448	110329462	A	G	110329454	7	JUND(var.2)	jaspar2016	MA0492.1	MA0492.1	tagaatAatgtaagt	0.756534842088476	0.906161355597309	9.90219976977222	11.8606444377386	NA	NA	0	0.996431863459308	strong	Progenitor
rs1523741	+	chr8	110329450	110329466	A	G	110329454	5	SOX7	jolma2013	Hsapiens-jolma2013-SOX7-2	SOX7	gaatAatgtaagtttta	0.787883566571389	0.70255114972553	18.4285994173693	16.4326738846011	NA	NA	1	0	strong	Progenitor
rs1523741	+	chr8	110329450	110329466	A	G	110329454	5	SOX2	jolma2013	Hsapiens-jolma2013-SOX2	SOX2	gaatAatgtaagtttta	0.783544704513558	0.695445401479003	17.7641733392654	15.7668255412914	NA	NA	1	0	strong	Progenitor
rs1523741	+	chr8	110329451	110329465	A	G	110329454	4	SOX10	jolma2013	Hsapiens-jolma2013-SOX10	SOX10	aatAatgtaagtttt	0.766378617292693	0.690240645409377	20.109228950577	18.1114228089562	NA	NA	1	0	strong	Progenitor
rs1523741	+	chr8	110329448	110329462	A	G	110329454	7	JUND	cisbp_1.02	M2293_1.02	MA0110463_1.02	tagaatAatgtaagt	0.758700497784465	0.906238733350651	8.29713103654671	9.91060575676668	NA	NA	0	0.996431863459308	strong	Progenitor
rs1523741	+	chr8	110329450	110329462	A	G	110329454	5	ATF4	jolma2013	Hsapiens-jolma2013-ATF4	ATF4	gaatAatgtaagt	0.766652486498499	0.890002007080554	10.6279640389953	12.3379360172521	NA	NA	0.0169642857142857	0.973214285714286	strong	Progenitor
rs1523741	+	chr8	110329449	110329461	A	G	110329454	6	JUN	jaspar2016	MA0488.1	MA0488.1	agaatAatgtaag	0.773445120947109	0.916893544316888	10.4483744545208	12.3862014595484	NA	NA	0	0.994324685234643	strong	Progenitor
rs1523741	+	chr8	110329450	110329462	A	G	110329454	5	ATF4	SwissRegulon	ATF4.SwissRegulon	ATF4.SwissRegulon	gaatAatgtaagt	0.766655891675488	0.890007122728912	10.6346782785944	12.3457466624229	NA	NA	0.0169642857142857	0.973214285714286	strong	Progenitor
rs1523741	-	chr8	110329448	110329462	A	G	110329454	9	JUN	cisbp_1.02	M4557_1.02	MA0110736_1.02	tagaatAatgtaagt	0.740940039373206	0.878601276693861	8.82247759597212	10.4616293728456	NA	NA	0	1	strong	Progenitor
rs1523741	-	chr8	110329451	110329465	A	G	110329454	12	SRY	jolma2013	Hsapiens-jolma2013-SRY	SRY	aatAatgtaagtttt	0.74702382594798	0.667861490358659	18.6046978680159	16.633152537053	NA	NA	0.998093422306959	0.000190657769304099	strong	Progenitor
rs1523741	+	chr8	110329450	110329462	A	G	110329454	5	ATF4	cisbp_1.02	M5292_1.02	MA0110433_1.02	gaatAatgtaagt	0.76770600382028	0.889909694327937	9.01422124318548	10.4491079022556	NA	NA	0.0169642857142857	0.973214285714286	strong	Progenitor
rs1523741	+	chr8	110329450	110329466	A	G	110329454	5	SOX9	jolma2013	Hsapiens-jolma2013-SOX9-5	SOX9	gaatAatgtaagtttta	0.769327561358143	0.692879771286028	20.0962609639399	18.099303079455	NA	NA	1	0	strong	Progenitor
rs1523741	+	chr8	110329451	110329465	A	G	110329454	4	SOX8	jolma2013	Hsapiens-jolma2013-SOX8-6	SOX8	aatAatgtaagtttt	0.722865590464517	0.649357819397464	19.4274592510638	17.4518924985725	NA	NA	1	0	strong	Progenitor
rs1523741	+	chr8	110329449	110329461	A	G	110329454	6	JUN	cisbp_1.02	M2289_1.02	MA0110718_1.02	agaatAatgtaag	0.775596069354016	0.917117942195693	8.76253942850662	10.3614270966767	NA	NA	0	0.994324685234643	strong	Progenitor
rs1523741	-	chr8	110329444	110329456	A	G	110329454	3	POU3F3	jolma2013	Hsapiens-jolma2013-POU3F3	POU3F3	acattagaatAat	0.871830355967804	0.801186755298699	9.68418238152493	8.89948211468484	NA	NA	0.811746987951807	0.042921686746988	strong	Progenitor
rs1523741	+	chr8	110329452	110329460	A	G	110329454	3	ATF2	HOCOMOCOv10	ATF2_HUMAN.H10MO.B	ATF2_HUMAN.H10MO.B	atAatgtaa	0.770071635557331	0.928237342108689	7.02383945694456	8.46647216683125	NA	NA	0.0111111111111111	0.944444444444444	strong	Progenitor
rs1523741	-	chr8	110329450	110329466	A	G	110329454	13	SOX2	jolma2013	Hsapiens-jolma2013-SOX2-4	SOX2	gaatAatgtaagtttta	0.792105532467373	0.709218867438994	18.8771603332194	16.901836590242	NA	NA	1	0	strong	Progenitor
rs1523741	-	chr8	110329451	110329465	A	G	110329454	12	SOX18	jolma2013	Hsapiens-jolma2013-SOX18	SOX18	aatAatgtaagtttt	0.763401485508235	0.682902371074485	18.2350005815311	16.3121573248993	NA	NA	0.993720565149137	0	strong	Progenitor
rs1523741	+	chr8	110329450	110329465	A	G	110329454	5	SOX21	HOCOMOCOv10	SOX21_HUMAN.H10MO.D	SOX21_HUMAN.H10MO.D	gaatAatgtaagtttt	0.87459813787813	0.735492249610045	11.1940912767013	9.41365756325042	NA	NA	0.980818414322251	0.0135691957942597	strong	Progenitor
rs1523741	+	chr8	110329451	110329465	A	G	110329454	4	SOX21	jolma2013	Hsapiens-jolma2013-SOX21	SOX21	aatAatgtaagtttt	0.794219262154508	0.70323127459946	17.2056646742366	15.2345354434888	NA	NA	0.998105582217732	0.00138923970699672	strong	Progenitor
rs1523741	+	chr8	110329452	110329460	A	G	110329454	3	FOSL1	hPDI	FOSL1	FOSL1	atAatgtaa	0.819505227019752	0.984090638754506	5.22117922947521	6.26977526631709	NA	NA	0	1	strong	Progenitor
rs1523741	-	chr8	110329444	110329458	A	G	110329454	5	LHX2	jolma2013	Hsapiens-jolma2013-LHX2-2	LHX2	acattagaatAatgt	0.843162007143044	0.753228882511394	12.0613126603033	10.7748320960571	NA	NA	0.917069746860552	0.0351557135663823	strong	Progenitor
rs1523741	-	chr8	110329451	110329465	A	G	110329454	12	SOX15	jolma2013	Hsapiens-jolma2013-SOX15	SOX15	aatAatgtaagtttt	0.749410495831095	0.672379185363578	19.1838276633571	17.2119372335967	NA	NA	1	0	strong	Progenitor
rs1523741	+	chr8	110329450	110329466	A	G	110329454	5	SOX8	jolma2013	Hsapiens-jolma2013-SOX8-3	SOX8	gaatAatgtaagtttta	0.752143566421401	0.676787627603458	19.426161511648	17.479888614169	NA	NA	0.996175908221797	0.0017925430210325	strong	Progenitor
rs1528434	-	chr2	180707726	180707735	G	A	180707733	3	ETV5	jaspar2018	MA0765.1	MA0765.1	cacttccGtc	0.97456740637329	0.814993006993618	8.02302362206485	6.7093441707232	7.43865966796875e-05	0.00430965423583984	0.900520291363163	0.00228928199791883	strong	Progenitor
rs1528434	-	chr2	180707726	180707735	G	A	180707733	3	ETV6	jaspar2018	MA0645.1	MA0645.1	cacttccGtc	0.96988495116767	0.915032894104157	10.8897327279753	10.2738614947097	3.4332275390625e-05	0.000192642211914062	0.745210280373832	0.035981308411215	strong	Progenitor
rs1528434	-	chr2	180707725	180707737	G	A	180707733	5	GABPA	HOCOMOCOv10	GABPA_HUMAN.H10MO.A	GABPA_HUMAN.H10MO.A	ccacttccGtcta	0.933969301454873	0.838412208357453	11.5914246666015	10.405472575593	4.79370355606079e-05	0.00050334632396698	0.861454545454545	0.000363636363636364	strong	Progenitor
rs1528434	-	chr2	180707726	180707737	G	A	180707733	5	ELF1	jolma2013	Hsapiens-jolma2013-ELF1-2	ELF1	cacttccGtcta	0.850420463123873	0.755006921585032	12.7951751446278	11.3596111758656	3.39150428771973e-05	0.000495493412017822	0.936	0.016	strong	Progenitor
rs1528434	-	chr2	180707725	180707737	G	A	180707733	5	ELF3	jaspar2016	MA0640.1	MA0640.1	ccacttccGtcta	0.893520934286339	0.803836447437778	14.2434131531932	12.813773230278	1.26957893371582e-05	0.000196591019630432	0.914783731439638	0	strong	Progenitor
rs1528434	-	chr2	180707726	180707737	G	A	180707733	5	ELF1	jaspar2016	MA0473.2	MA0473.2	cacttccGtcta	0.868666344963251	0.753268278237094	13.0437120463878	11.3109188262827	5.19752502441406e-05	0.000906229019165039	0.967443165871457	0	strong	Progenitor
rs1528434	-	chr2	180707726	180707735	G	A	180707733	3	ETV5	jolma2013	Hsapiens-jolma2013-ETV5	ETV5	cacttccGtc	0.974565091141947	0.814985366120325	8.02067674598344	6.70733461907473	7.43865966796875e-05	0.00430965423583984	0.900520291363163	0.00228928199791883	strong	Progenitor
rs1528434	-	chr2	180707726	180707737	G	A	180707733	5	ELF3	SwissRegulon	ELF3.SwissRegulon	ELF3.SwissRegulon	cacttccGtcta	0.872780223766099	0.788511409594144	13.6997999694474	12.3770547165397	2.1815299987793e-05	0.000278592109680176	0.893026191227517	0.000157778479015462	strong	Progenitor
rs1528434	-	chr2	180707727	180707736	G	A	180707733	4	ELF1	SwissRegulon	ELF1.SwissRegulon	ELF1.SwissRegulon	acttccGtct	0.9444765435842	0.820366506131779	9.42181443043946	8.18372995944343	7.82012939453125e-05	0.00133132934570312	0.889171974522293	0.00789808917197452	strong	Progenitor
rs1528434	-	chr2	180707726	180707737	G	A	180707733	5	ELF4	jaspar2016	MA0641.1	MA0641.1	cacttccGtcta	0.877289167872651	0.772975694596269	13.1129850162797	11.5537944299121	3.41534614562988e-05	0.000583529472351074	0.943235572374645	0	strong	Progenitor
rs1528434	-	chr2	180707726	180707735	G	A	180707733	3	ETV3	jaspar2018	MA0763.1	MA0763.1	cacttccGtc	0.897128950891262	0.771830562676137	8.80959280787255	7.57919245287189	6.96182250976562e-05	0.00163555145263672	0.907172995780591	0.0548523206751055	strong	Progenitor
rs1528434	-	chr2	180707726	180707737	G	A	180707733	5	ELF3	jolma2013	Hsapiens-jolma2013-ELF3	ELF3	cacttccGtcta	0.872777650182564	0.788509023703607	13.69842809157	12.3758143422881	2.1815299987793e-05	0.000278592109680176	0.893026191227517	0.000157778479015462	strong	Progenitor
rs1528434	-	chr2	180707726	180707735	G	A	180707733	3	ETV3	jolma2013	Hsapiens-jolma2013-ETV3	ETV3	cacttccGtc	0.897074603195447	0.771781676958079	8.78717947708719	7.55988865184763	6.96182250976562e-05	0.00163936614990234	0.907172995780591	0.0548523206751055	strong	Progenitor
rs1528434	-	chr2	180707725	180707734	G	A	180707733	2	GABP1	HOCOMOCOv10	GABP1_HUMAN.H10MO.C	GABP1_HUMAN.H10MO.C	ccacttccGt	0.977986943662141	0.887585442362415	8.50690343391164	7.72055669705471	3.0517578125e-05	0.000678062438964844	0.75	0	strong	Progenitor
rs1528434	-	chr2	180707726	180707735	G	A	180707733	3	ELK4	SwissRegulon	ELK4.SwissRegulon	ELK4.SwissRegulon	cacttccGtc	0.93678537157892	0.841818520782969	11.2922723180199	10.1475153940671	4.76837158203125e-05	0.000528335571289062	0.845813885647608	0	strong	Progenitor
rs1528434	-	chr2	180707726	180707735	G	A	180707733	3	ETV6	jolma2013	Hsapiens-jolma2013-ETV6-2	ETV6	cacttccGtc	0.969882292485694	0.915025068294483	10.8862390516151	10.2705057189412	3.4332275390625e-05	0.000192642211914062	0.745210280373832	0.035981308411215	strong	Progenitor
rs1528434	-	chr2	180707726	180707735	G	A	180707733	3	ELK1	jolma2013	Hsapiens-jolma2013-ELK1	ELK1	cacttccGtc	0.9290680535955	0.782894960736915	10.1232122830387	8.53049661129739	8.7738037109375e-05	0.00219821929931641	0.946372239747634	0	strong	Progenitor
rs1528434	+	chr2	180707725	180707735	G	A	180707733	9	ELK4	jaspar2016	MA0076.2	MA0076.2	ccacttccGtc	0.915321255996332	0.815058889157539	10.7860378005087	9.60455788664551	9.03606414794922e-05	0.00122880935668945	0.850598190837467	0	strong	Progenitor
rs1528434	-	chr2	180707726	180707737	G	A	180707733	5	ELF4	jolma2013	Hsapiens-jolma2013-ELF4	ELF4	cacttccGtcta	0.877281559584626	0.772974617264998	13.1037714278525	11.54576041581	3.41534614562988e-05	0.000583469867706299	0.943235572374645	0	strong	Progenitor
rs1528434	-	chr2	180707727	180707733	G	A	180707733	1	FLI1	hPDI	FLI1	FLI1	acttccG	1	0.934372614470104	7.37115791205811	6.88740808996172	0	0.00042724609375	0.714285714285714	0	strong	Progenitor
rs1528434	-	chr2	180707726	180707737	G	A	180707733	5	EHF	jaspar2018	MA0598.2	MA0598.2	cacttccGtcta	0.917849874628945	0.82928235794293	12.2516939117876	11.0694721400596	1.50799751281738e-05	0.000242531299591064	0.872037914691943	0.004739336492891	strong	Progenitor
rs1528434	-	chr2	180707726	180707737	G	A	180707733	5	EHF	jolma2013	Hsapiens-jolma2013-EHF	EHF	cacttccGtcta	0.917842359186084	0.829271999292561	12.2432056461716	11.061755346478	1.50799751281738e-05	0.000242531299591064	0.872037914691943	0.004739336492891	strong	Progenitor
rs1528434	-	chr2	180707726	180707736	G	A	180707733	4	ETV6	HOCOMOCOv10	ETV6_HUMAN.H10MO.D	ETV6_HUMAN.H10MO.D	cacttccGtct	0.980867782978442	0.898852058204751	11.2843903273936	10.3408406794277	2.59876251220703e-05	0.000244617462158203	0.846002942618931	0.0274644433545856	strong	Progenitor
rs1528434	-	chr2	180707725	180707737	G	A	180707733	5	GABPA	SwissRegulon	GABPA.SwissRegulon	GABPA.SwissRegulon	ccacttccGtcta	0.933819807080681	0.838073664942823	11.5926899269324	10.4040715991908	4.83095645904541e-05	0.000506475567817688	0.861641739243696	0.000104540795776858	strong	Progenitor
rs1528434	-	chr2	180707726	180707735	G	A	180707733	3	ETV5	SwissRegulon	ETV5.SwissRegulon	ETV5.SwissRegulon	cacttccGtc	0.97456740637329	0.814993006993618	8.02302362206485	6.7093441707232	7.43865966796875e-05	0.00430965423583984	0.900520291363163	0.00228928199791883	strong	Progenitor
rs1529014	+	chr6	146968237	146968246	C	G	146968239	3	NEUROD2	jaspar2018	MA0668.1	MA0668.1	aaCatatgtg	0.962934834635467	0.793610527264272	8.48365285499458	6.99187107290397	7.82012939453125e-05	0.00306892395019531	0.943519619500594	0.0564803804994055	strong	Progenitor
rs1529014	+	chr6	146968237	146968246	C	G	146968239	3	NEUROG2	jaspar2016	MA0669.1	MA0669.1	aaCatatgtg	0.936826579101639	0.79420391878173	12.1361090105599	10.2885054181444	3.62396240234375e-05	0.00108909606933594	0.986111111111111	0	strong	Progenitor
rs1529014	+	chr6	146968237	146968246	C	G	146968239	3	OLIG2	jolma2013	Hsapiens-jolma2013-OLIG2	OLIG2	aaCatatgtg	0.961915215511138	0.833928916604034	10.2908098798937	8.92158040098961	2.00271606445312e-05	0.000551223754882812	0.898830935251799	0	strong	Progenitor
rs1529014	+	chr6	146968237	146968246	C	G	146968239	3	NEUROG2	jolma2013	Hsapiens-jolma2013-NEUROG2-2	NEUROG2	aaCatatgtg	0.936889300125795	0.794278143534047	12.0993337821642	10.2576007359736	3.62396240234375e-05	0.00108814239501953	0.986111111111111	0	strong	Progenitor
rs1529014	-	chr6	146968237	146968246	C	G	146968239	8	NEUROG2	cisbp_1.02	M5653_1.02	MA0057204_1.02	aaCatatgtg	0.982009450613602	0.827257969162989	10.1191903687659	8.52454206913006	8.58306884765625e-06	0.00070953369140625	0.993812838360402	0	strong	Progenitor
rs1529014	-	chr6	146968237	146968246	C	G	146968239	8	OLIG1	cisbp_1.02	M5690_1.02	MA0057257_1.02	aaCatatgtg	0.945256395353973	0.804155843646004	10.7633449152718	9.15667617096855	2.19345092773438e-05	0.000777244567871094	0.995455737131871	0	strong	Progenitor
rs1529014	-	chr6	146968236	146968246	C	G	146968239	8	OLIG2	HOCOMOCOv10	OLIG2_HUMAN.H10MO.D	OLIG2_HUMAN.H10MO.D	caaCatatgtg	0.967160169817686	0.814158053468456	10.3064101294307	8.67596399343724	2.12192535400391e-05	0.000990629196166992	0.962976539589443	0.0106304985337243	strong	Progenitor
rs1529014	-	chr6	146968236	146968246	C	G	146968239	8	NDF2	HOCOMOCOv10	NDF2_HUMAN.H10MO.D	NDF2_HUMAN.H10MO.D	caaCatatgtg	0.982057262090487	0.808519214428012	3.73041385976612	3.07121733102318	4.17232513427734e-05	0.00572419166564941	0.776859504132231	0.0330578512396694	strong	Progenitor
rs1529014	-	chr6	146968237	146968247	C	G	146968239	9	ATOH1	HOCOMOCOv10	ATOH1_HUMAN.H10MO.D	ATOH1_HUMAN.H10MO.D	aaCatatgtga	0.979827678472253	0.889838783375884	7.29395122932749	6.62406342513992	6.91413879394531e-06	0.000280618667602539	0.793226381461676	0.089126559714795	strong	Progenitor
rs1529014	+	chr6	146968237	146968246	C	G	146968239	3	BHLHA15	jolma2013	Hsapiens-jolma2013-BHLHA15	BHLHA15	aaCatatgtg	0.93630721281198	0.788400918771948	12.3737923414904	10.419132862841	6.77108764648438e-05	0.00161933898925781	0.996465043205027	0.000589159465828751	strong	Progenitor
rs1529014	+	chr6	146968237	146968246	C	G	146968239	3	NEUROD2	SwissRegulon	NEUROD2.SwissRegulon	NEUROD2.SwissRegulon	aaCatatgtg	0.962934834635467	0.793610527264272	8.48365285499458	6.99187107290397	7.82012939453125e-05	0.00306892395019531	0.943519619500594	0.0564803804994055	strong	Progenitor
rs1529014	+	chr6	146968233	146968239	C	G	146968239	7	ANXA1	hPDI	ANXA1	ANXA1	tgccaaC	1	0.883050990548357	4.13641658330084	3.65266676120446	0	0.00244140625	0.714285714285714	0	strong	Progenitor
rs1529014	+	chr6	146968237	146968246	C	G	146968239	3	BHLHA15	cisbp_1.02	M5304_1.02	MA0057226_1.02	aaCatatgtg	0.93668432312073	0.791275526610244	10.3878989046302	8.77530452175164	6.67572021484375e-05	0.00157642364501953	0.996465043205027	0.000589159465828751	strong	Progenitor
rs1529014	-	chr6	146968231	146968241	C	G	146968239	3	NFIC	jaspar2018	MA0161.2	MA0161.2	gatgccaaCat	0.871917491739024	0.999477697543976	8.49660642486179	9.73964705022804	0.000350475311279297	2.62260437011719e-05	0.0283449642457138	0.908245024554148	strong	Progenitor
rs1529014	-	chr6	146968234	146968246	C	G	146968239	8	BHE22	HOCOMOCOv10	BHE22_HUMAN.H10MO.D	BHE22_HUMAN.H10MO.D	gccaaCatatgtg	0.944906919893531	0.816556719487897	14.6815326239943	12.6872857676332	1.66445970535278e-05	0.000437736511230469	1	0	strong	Progenitor
rs1529014	+	chr6	146968237	146968246	C	G	146968239	3	OLIG1	jolma2013	Hsapiens-jolma2013-OLIG1	OLIG1	aaCatatgtg	0.945677768093459	0.801420855133566	12.7712934530018	10.8231167799378	2.19345092773438e-05	0.000783920288085938	0.995455737131871	0	strong	Progenitor
rs1529014	+	chr6	146968237	146968246	C	G	146968239	3	BHLHE22	jaspar2018	MA0818.1	MA0818.1	aaCatatgtg	0.959929816748541	0.798709197149802	11.1720777472346	9.29572255419004	3.814697265625e-05	0.00177860260009766	0.988593155893536	0	strong	Progenitor
rs1529014	+	chr6	146968237	146968246	C	G	146968239	3	OLIG1	jaspar2016	MA0826.1	MA0826.1	aaCatatgtg	0.945678813766506	0.801418696482713	12.7722594481254	10.8238942958734	2.19345092773438e-05	0.000783920288085938	0.995455737131871	0	strong	Progenitor
rs1529014	+	chr6	146968237	146968246	C	G	146968239	3	OLIG3	jaspar2016	MA0827.1	MA0827.1	aaCatatgtg	0.962957330474141	0.824269927167386	9.33098429459739	7.98711376039975	2.57492065429688e-05	0.000803947448730469	0.894859813084112	0	strong	Progenitor
rs1529014	+	chr6	146968236	146968247	C	G	146968239	4	BHLHE22	jolma2013	Hsapiens-jolma2013-BHLHE22	BHLHE22	caaCatatgtga	0.944518638350275	0.802878639698496	13.0070607339626	11.0565221315271	2.48551368713379e-05	0.000780045986175537	0.995821727019499	0	strong	Progenitor
rs1529014	+	chr6	146968237	146968246	C	G	146968239	3	NEUROD2	jolma2013	Hsapiens-jolma2013-NEUROD2	NEUROD2	aaCatatgtg	0.962935343648475	0.793616602883299	8.48087167874411	6.98962875915697	7.82012939453125e-05	0.00306892395019531	0.943519619500594	0.0564803804994055	strong	Progenitor
rs1529014	+	chr6	146968237	146968246	C	G	146968239	3	OLIG2	cisbp_1.02	M5691_1.02	MA0057382_1.02	aaCatatgtg	0.961614309796634	0.836990069872985	8.74013378149099	7.60742130180703	2.09808349609375e-05	0.00054168701171875	0.898830935251799	0	strong	Progenitor
rs1529014	-	chr6	146968237	146968247	C	G	146968239	9	BHA15	HOCOMOCOv10	BHA15_HUMAN.H10MO.D	BHA15_HUMAN.H10MO.D	aaCatatgtga	0.917205261766075	0.772866096137486	12.5950024655726	10.61294651501	6.72340393066406e-05	0.0015263557434082	0.999293286219081	0	strong	Progenitor
rs1529014	+	chr6	146968237	146968246	C	G	146968239	3	BHLHE23	SwissRegulon	BHLHE23.SwissRegulon	BHLHE23.SwissRegulon	aaCatatgtg	0.959929816748541	0.798709197149802	11.1720777472346	9.29572255419004	3.814697265625e-05	0.00177860260009766	0.988593155893536	0	strong	Progenitor
rs1529014	+	chr6	146968237	146968246	C	G	146968239	3	OLIG2	jaspar2016	MA0678.1	MA0678.1	aaCatatgtg	0.951079684365492	0.808592200834523	10.8779024560732	9.24821256516224	3.24249267578125e-05	0.000997543334960938	0.953764078245406	0.002371072910492	strong	Progenitor
rs1529014	+	chr6	146968236	146968247	C	G	146968239	4	BHLHE23	jaspar2016	MA0817.1	MA0817.1	caaCatatgtga	0.944521621024684	0.802875454917019	13.0097330710119	11.0587149359333	2.48551368713379e-05	0.000780165195465088	0.995821727019499	0	strong	Progenitor
rs1529014	+	chr6	146968237	146968246	C	G	146968239	3	OLIG3	cisbp_1.02	M5693_1.02	MA0057179_1.02	aaCatatgtg	0.963055629713745	0.827842922455769	7.93831630564414	6.82377919518114	2.57492065429688e-05	0.000775337219238281	0.894859813084112	0	strong	Progenitor
rs1529014	+	chr6	146968237	146968246	C	G	146968239	3	NEUROD2	cisbp_1.02	M5652_1.02	MA0057109_1.02	aaCatatgtg	0.9635288917036	0.796850177507645	7.16214103393627	5.92317822887094	7.82012939453125e-05	0.00305557250976562	0.943519619500594	0.0564803804994055	strong	Progenitor
rs1529014	-	chr6	146968237	146968246	C	G	146968239	8	NEUROG2	cisbp_1.02	M5654_1.02	MA0057205_1.02	aaCatatgtg	0.9390092851612	0.797986168912795	10.27705363106	8.73361614667422	3.52859497070312e-05	0.00105857849121094	0.986111111111111	0	strong	Progenitor
rs1529014	+	chr6	146968237	146968246	C	G	146968239	3	OLIG3	jolma2013	Hsapiens-jolma2013-OLIG3	OLIG3	aaCatatgtg	0.9629552840294	0.824286794937348	9.3262683257256	7.98325732714225	2.57492065429688e-05	0.000803947448730469	0.894859813084112	0	strong	Progenitor
rs1529014	-	chr6	146968236	146968246	C	G	146968239	8	OLIG3	HOCOMOCOv10	OLIG3_HUMAN.H10MO.D	OLIG3_HUMAN.H10MO.D	caaCatatgtg	0.925358251377829	0.777527482457499	11.7990482685959	9.9140892535577	2.90870666503906e-05	0.00117111206054688	0.990247074122237	0.00162548764629389	strong	Progenitor
rs1529014	-	chr6	146968233	146968246	C	G	146968239	8	OLIG1	HOCOMOCOv10	OLIG1_HUMAN.H10MO.D	OLIG1_HUMAN.H10MO.D	tgccaaCatatgtg	0.849766239840409	0.740018601888396	15.3097636198432	13.3325017375672	3.76701354980469e-05	0.000714059919118881	1	0	strong	Progenitor
rs1529014	+	chr6	146968237	146968246	C	G	146968239	3	OLIG3	SwissRegulon	OLIG3.SwissRegulon	OLIG3.SwissRegulon	aaCatatgtg	0.962957330474141	0.824269927167386	9.33098429459739	7.98711376039975	2.57492065429688e-05	0.000803947448730469	0.894859813084112	0	strong	Progenitor
rs1529014	+	chr6	146968237	146968246	C	G	146968239	3	OLIG1	SwissRegulon	OLIG1.SwissRegulon	OLIG1.SwissRegulon	aaCatatgtg	0.945678813766506	0.801418696482713	12.7722594481254	10.8238942958734	2.19345092773438e-05	0.000783920288085938	0.995455737131871	0	strong	Progenitor
rs1529014	+	chr6	146968236	146968247	C	G	146968239	4	BHLHE22	SwissRegulon	BHLHE22.SwissRegulon	BHLHE22.SwissRegulon	caaCatatgtga	0.944521621024684	0.802875454917019	13.0097330710119	11.0587149359333	2.48551368713379e-05	0.000780165195465088	0.995821727019499	0	strong	Progenitor
rs1529014	+	chr6	146968237	146968246	C	G	146968239	3	BHLHA15	SwissRegulon	BHLHA15.SwissRegulon	BHLHA15.SwissRegulon	aaCatatgtg	0.936307273348498	0.788400914388696	12.3738820463611	10.4192076656633	6.77108764648438e-05	0.00161933898925781	0.996465043205027	0.000589159465828751	strong	Progenitor
rs1529014	-	chr6	146968236	146968247	C	G	146968239	9	BHLHE22	cisbp_1.02	M5307_1.02	MA0057232_1.02	caaCatatgtga	0.943926708914638	0.804897203548491	10.9255710903453	9.31636061861282	2.53915786743164e-05	0.000781893730163574	0.995821727019499	0	strong	Progenitor
rs1529014	-	chr6	146968237	146968246	C	G	146968239	8	OLIG2	cisbp_1.02	M5692_1.02	MA0057383_1.02	aaCatatgtg	0.951236749420725	0.811171858924712	9.2308737798391	7.87167342730538	3.24249267578125e-05	0.000986099243164062	0.953764078245406	0.002371072910492	strong	Progenitor
rs1529014	+	chr6	146968237	146968246	C	G	146968239	3	BHLHE23	cisbp_1.02	M5308_1.02	MA0056800_1.02	aaCatatgtg	0.959961180694727	0.802091833266111	9.49195782575717	7.93096846711689	3.814697265625e-05	0.00171566009521484	0.988593155893536	0	strong	Progenitor
rs1529014	+	chr6	146968237	146968246	C	G	146968239	3	BHLHE23	jolma2013	Hsapiens-jolma2013-BHLHE23	BHLHE23	aaCatatgtg	0.959920160819097	0.798765762048376	11.1494575683981	9.27765176163009	3.814697265625e-05	0.00177860260009766	0.988593155893536	0	strong	Progenitor
rs1529014	+	chr6	146968237	146968246	C	G	146968239	3	NEUROG2	SwissRegulon	NEUROG2.SwissRegulon	NEUROG2.SwissRegulon	aaCatatgtg	0.982096990506156	0.82452053921105	11.991652821979	10.0676044692022	8.58306884765625e-06	0.000741004943847656	0.993812838360402	0	strong	Progenitor
rs10272131	-	chr7	37208659	37208669	T	C	37208660	10	CEBPB	jaspar2016	MA0466.1	MA0466.1	gTggtgcaatg	0.955273998086483	0.78571467979542	11.2667618141208	9.26693301486865	8.82148742675781e-06	0.00234246253967285	1	0	strong	Neuron
rs10272131	+	chr7	37208658	37208667	T	C	37208660	3	CEBPB	SwissRegulon	CEBPB.SwissRegulon	CEBPB.SwissRegulon	ggTggtgcaa	0.942205649333093	0.788233774373049	10.8476349450788	9.07495326719024	6.4849853515625e-05	0.00194740295410156	0.976957585644372	0.00101957585644372	strong	Neuron
rs10272131	+	chr7	37208658	37208668	T	C	37208660	3	CEBPD	cisbp_1.02	M6171_1.02	MA0110891_1.02	ggTggtgcaat	0.963012031319668	0.752872035138908	6.20183710994538	4.84852688721463	0.000123500823974609	0.0128962993621826	0.950995405819295	0	strong	Neuron
rs10272131	-	chr7	37208659	37208669	T	C	37208660	10	CEBPB	cisbp_1.02	M4556_1.02	MA0110681_1.02	gTggtgcaatg	0.960126576152913	0.78804547132641	9.1456478322313	7.50649605535785	8.63075256347656e-05	0.00301980972290039	1	0	strong	Neuron
rs10272131	-	chr7	37208658	37208668	T	C	37208660	9	CEBPA	jaspar2018	MA0102.3	MA0102.3	ggTggtgcaat	0.92653677825122	0.755036839602303	10.7998044721865	8.80078419811152	7.22408294677734e-05	0.00384688377380371	1	0	strong	Neuron
rs10272131	-	chr7	37208658	37208669	T	C	37208660	10	CEBPB	HOCOMOCOv10	CEBPB_HUMAN.H10MO.A	CEBPB_HUMAN.H10MO.A	ggTggtgcaatg	0.945057732358216	0.778777134125228	11.2122295595055	9.23946517184428	7.42673873901367e-05	0.00256603956222534	1	0	strong	Neuron
rs10272131	+	chr7	37208656	37208669	T	C	37208660	5	CEBPB	cisbp_1.02	M4529_1.02	MA0110680_1.02	taggTggtgcaatg	0.954536477113525	0.778828212559073	8.90470443447061	7.26555265759716	6.87874853610992e-05	0.00384533777832985	1	0	strong	Neuron
rs10272131	-	chr7	37208659	37208669	T	C	37208660	10	CEBPB	cisbp_1.02	M2268_1.02	MA0110664_1.02	gTggtgcaatg	0.956221465935613	0.789679022085368	9.41136732917349	7.77221555230004	8.82148742675781e-06	0.00226807594299316	1	0	strong	Neuron
rs10272131	+	chr7	37208658	37208671	T	C	37208660	3	CEBPB	cisbp_1.02	M4606_1.02	MA0110682_1.02	ggTggtgcaatgac	0.966762722473268	0.792354747687847	9.08599985927674	7.44684808240328	7.59884715080261e-05	0.00318912416696548	1	0	strong	Neuron
rs10272131	+	chr7	37208659	37208668	T	C	37208660	2	CEBPB	cisbp_1.02	M6170_1.02	MA0110689_1.02	gTggtgcaat	0.975058619820898	0.785780154267498	7.7612505073091	6.25463587211019	8.10623168945312e-05	0.00463294982910156	0.982801115501769	0.00827414822347388	strong	Neuron
rs10272131	+	chr7	37208658	37208668	T	C	37208660	3	CEBPA	cisbp_1.02	M1925_1.02	MA0110902_1.02	ggTggtgcaat	0.928156155271748	0.759620826358612	9.02712102525311	7.38796924837966	6.91413879394531e-05	0.00373482704162598	1	0	strong	Neuron
rs1529338	-	chr11	104812622	104812638	G	C	104812625	14	ZBTB49	jolma2013	Hsapiens-jolma2013-ZBTB49	ZBTB49	agaGcattcaggcagaa	0.768016020418037	0.86637732164815	15.4127735944091	17.3867174002766	0.000120171636808664	4.11004293709993e-06	0	0.998210557709514	strong	Neuron
rs1529338	-	chr11	104812622	104812638	G	C	104812625	14	ZBTB49	SwissRegulon	ZBTB49.SwissRegulon	ZBTB49.SwissRegulon	agaGcattcaggcagaa	0.768018681343231	0.866390625686486	15.4210223170999	17.3962294128969	0.000120171578601003	4.10893699154258e-06	0	0.998210557709514	strong	Neuron
rs1530304	-	chr4	173448245	173448255	A	T	173448250	6	TFE2	HOCOMOCOv10	TFE2_HUMAN.H10MO.C	TFE2_HUMAN.H10MO.C	ggccaActgga	0.904493025717973	0.976493215009225	8.33354595814798	8.99691965965078	0.000438451766967773	2.90870666503906e-05	0.00714285714285714	0.742857142857143	strong	Neuron
rs1530304	+	chr4	173448245	173448255	A	T	173448250	6	TCF3	cisbp_1.02	M6516_1.02	MA0056524_1.02	ggccaActgga	0.901902580220325	0.975219585623702	7.31421280780274	7.90879607179575	0.000432252883911133	2.93254852294922e-05	0.00509780137508315	0.748776428819863	strong	Neuron
rs1530304	-	chr4	173448244	173448256	A	T	173448250	7	NEUROD1	jaspar2018	MA1109.1	MA1109.1	aggccaActggag	0.871150215732104	0.979909221992427	9.64222085486629	10.8460067684547	0.000377759337425232	3.44365835189819e-05	0.00920245398773006	0.891323400525854	strong	Neuron
rs1530304	-	chr4	173448245	173448257	A	T	173448250	8	TWIST1	jaspar2018	MA1123.1	MA1123.1	ggccaActggagt	0.839575903727654	0.962286973436758	8.7286625750253	10.0044299201284	0.000686377286911011	1.76727771759033e-05	0.00782843596670158	0.904129224323281	strong	Neuron
rs1530304	+	chr4	173448246	173448255	A	T	173448250	5	NEUROD1	SwissRegulon	NEUROD1.SwissRegulon	NEUROD1.SwissRegulon	gccaActgga	0.903467097847033	0.962499324978408	10.1535866985284	10.8170185352981	0.000226974487304688	3.33786010742188e-05	0.00996533795493934	0.727036395147314	strong	Neuron
rs1530304	-	chr4	173448248	173448254	A	T	173448250	5	OLIG1	hPDI	OLIG1	OLIG1	caActgg	0.810688525971977	1	5.25535468892291	6.48258180615298	0.003173828125	0	0	1	strong	Neuron
rs1530531	+	chr2	120067433	120067449	T	C	120067438	6	ESR1	HOCOMOCOv10	ESR1_HUMAN.H10MO.A	ESR1_HUMAN.H10MO.A	gcatgTcagagagaaca	0.894263564802633	0.745788008045155	7.95612236261905	6.63515867370795	8.38504638522863e-05	0.00328063673805445	0.921325051759834	0.0248447204968944	strong	Neuron
rs1530562	+	chr2	119291151	119291162	A	G	119291153	3	TYY1	HOCOMOCOv10	TYY1_HUMAN.H10MO.A	TYY1_HUMAN.H10MO.A	taAtatggcagg	0.939176701075099	0.838366535231127	11.0700114186854	9.88176890187801	3.65972518920898e-05	0.000458300113677979	0.898125	0.02625	strong	Neuron
rs1530562	+	chr2	119291151	119291162	A	G	119291153	3	YY1	jaspar2016	MA0095.2	MA0095.2	taAtatggcagg	0.942127389818882	0.832969757559355	12.4093579694553	10.9715734952484	3.62992286682129e-05	0.000387191772460938	0.940036257146841	0.037372751359643	strong	Neuron
rs1530562	-	chr2	119291152	119291162	A	G	119291153	10	TAF1	SwissRegulon	TAF1.SwissRegulon	TAF1.SwissRegulon	aAtatggcagg	0.917025535857913	0.865582777655366	11.0043224804127	10.3870084816121	3.83853912353516e-05	0.000191688537597656	0.768902330546166	0.0647571606475716	strong	Neuron
rs1530562	+	chr2	119291149	119291166	A	G	119291153	5	EWSR1-FLI1	JASPAR_2014	EWSR1-FLI1	MA0149.1	gctaAtatggcaggaaag	0.629163134400873	0.687701592977825	19.4217661902133	21.22880190711	0.000372759575839154	5.02162729389966e-05	0.00952380952380952	0.990476190476191	strong	Neuron
rs153100	+	chr5	107513116	107513130	G	A	107513126	11	NFIA	jolma2013	Hsapiens-jolma2013-NFIA	NFIA	ttggcaccatGcctc	0.868338726978712	0.772486882088333	15.9420831074708	14.1823112237917	2.5799497961998e-05	0.00027871411293745	0.972085439426056	0.000358715147562368	strong	Progenitor
rs153100	-	chr5	107513116	107513129	G	A	107513126	4	NFIC::TLX1	jaspar2016	MA0119.1	MA0119.1	ttggcaccatGcct	0.882329226765603	0.778205995607301	13.3126851036	11.7416617867582	1.95950269699097e-05	0.000311732292175293	1	0	strong	Progenitor
rs153100	+	chr5	107513116	107513130	G	A	107513126	11	NFIB	jolma2013	Hsapiens-jolma2013-NFIB	NFIB	ttggcaccatGcctc	0.870050032021631	0.778079413275552	16.0094951228388	14.3171750055249	1.65849924087524e-05	0.000212963670492172	0.9615502242762	0.000314326491776539	strong	Progenitor
rs153100	-	chr5	107513116	107513130	G	A	107513126	5	NFIX	jolma2013	Hsapiens-jolma2013-NFIX	NFIX	ttggcaccatGcctc	0.882321657934168	0.819622136502871	12.1401929242041	11.2774868129051	5.60954213142395e-05	0.000314991921186447	0.790875465442805	0.0137437064710467	strong	Progenitor
rs153100	+	chr5	107513115	107513130	G	A	107513126	12	NFIC	SwissRegulon	NFIC.SwissRegulon	NFIC.SwissRegulon	cttggcaccatGcctc	0.91813581087149	0.847862856487631	10.4183514169623	9.62094396894625	2.87438742816448e-05	0.000325515400618315	0.784048852701702	0.00795706883789785	strong	Progenitor
rs153100	+	chr5	107513115	107513126	G	A	107513126	12	E2F4	jolma2013	Hsapiens-jolma2013-E2F4-2	E2F4	cttggcaccatG	0.702497063563377	0.782983705468453	14.951781138797	16.6648397646326	0.000571370124816895	6.60419464111328e-05	0	0.97029702970297	strong	Progenitor
rs153100	-	chr5	107513116	107513129	G	A	107513126	4	TLX1	SwissRegulon	TLX1.SwissRegulon	TLX1.SwissRegulon	ttggcaccatGcct	0.907647894244538	0.793193720746316	13.2881170190706	11.612488771146	1.3202428817749e-05	0.000352449715137482	0.970166323646932	0	strong	Progenitor
rs1533098	+	chr2	216340212	216340222	T	C	216340213	2	STAT3	jaspar2016	MA0144.2	MA0144.2	gTgcttggaac	0.939388357558752	0.787283165635364	10.7016343428595	8.96883221420129	5.38825988769531e-05	0.00197482109069824	0.967252543940796	0	strong	Progenitor
rs1534025	+	chr3	134594459	134594475	C	T	134594462	4	NFIC	HOCOMOCOv10	NFIC_HUMAN.H10MO.A	NFIC_HUMAN.H10MO.A	tctCggcacatgctcag	0.777272734858598	0.925538065914512	7.50752298164712	8.93958836920543	0.00271705631166697	8.4972707554698e-05	0.012	0.936	strong	Neuron
rs1534025	+	chr3	134594458	134594468	C	T	134594462	5	NFIC	jaspar2018	MA0161.2	MA0161.2	atctCggcaca	0.861012524699977	0.999511621155636	8.39034039179704	9.73997762689328	0.000538825988769531	2.00271606445312e-05	0.0286895838718015	0.925734470578099	strong	Neuron
rs1534025	+	chr3	134594456	134594465	C	T	134594462	7	GFI1B	SwissRegulon	GFI1B.SwissRegulon	GFI1B.SwissRegulon	caatctCggc	0.957223829112483	0.89639559088799	11.9150410630314	11.1578817297659	2.86102294921875e-05	0.000173568725585938	0.725409836065574	0	strong	Neuron
rs1535163	+	chr1	101204419	101204433	A	G	101204429	11	LEF1	jolma2013	Hsapiens-jolma2013-LEF1	LEF1	aagcatcaaaAccat	0.753958368028053	0.848693663693908	12.1058996929642	13.6270128410465	0.000653559342026711	5.69857656955719e-05	0.0293333333333333	0.949333333333333	strong	Shared
rs1535163	+	chr1	101204419	101204433	A	G	101204429	11	LEF1	jaspar2018	MA0768.1	MA0768.1	aagcatcaaaAccat	0.753967441327816	0.848709456615664	12.1209074930571	13.6439960776085	0.000653325580060482	5.69699332118034e-05	0.0293333333333333	0.949333333333333	strong	Shared
rs1535163	+	chr1	101204419	101204432	A	G	101204429	11	TCF7L2	jaspar2018	MA0523.1	MA0523.1	aagcatcaaaAcca	0.839679549662689	0.95207218249674	9.81177364549561	11.1250973690899	0.000653199851512909	2.47322022914886e-05	0.0723495702005731	0.918815663801337	strong	Shared
rs1535163	+	chr1	101204426	101204436	A	G	101204429	4	TAF1	SwissRegulon	TAF1.SwissRegulon	TAF1.SwissRegulon	aaaAccatatt	0.790698146706222	0.88785836191077	9.48839159956402	10.6543158825524	0.00104546546936035	0.000101804733276367	0.0505964870211618	0.895120196630897	strong	Shared
rs1535163	-	chr1	101204420	101204431	A	G	101204429	3	TCF7L1	SwissRegulon	TCF7L1.SwissRegulon	TCF7L1.SwissRegulon	agcatcaaaAcc	0.818429952832071	0.978107435497695	9.06217269528209	10.8302225063338	0.00112032890319824	8.46385955810547e-06	0.00370507007763654	0.976935968172325	strong	Shared
rs1535163	-	chr1	101204423	101204429	A	G	101204429	1	LEF1	HOCOMOCOv10	LEF1_HUMAN.H10MO.C	LEF1_HUMAN.H10MO.C	atcaaaA	0.839217130007519	1	7.97915875641025	9.50785973153189	0.0010986328125	0	0	0.955223880597015	strong	Shared
rs1535163	-	chr1	101204420	101204432	A	G	101204429	4	TF7L2	HOCOMOCOv10	TF7L2_HUMAN.H10MO.A	TF7L2_HUMAN.H10MO.A	agcatcaaaAcca	0.869274554078349	0.946939533722816	8.11642149855033	8.84157985906299	0.000509157776832581	2.67326831817627e-05	0.106212424849699	0.811623246492986	strong	Shared
rs1535163	-	chr1	101204428	101204438	A	G	101204429	10	OLIG2	HOCOMOCOv10	OLIG2_HUMAN.H10MO.D	OLIG2_HUMAN.H10MO.D	aAccatattcc	0.930893564597495	0.822445723828381	9.91994000890053	8.76428041962238	9.10758972167969e-05	0.00077366828918457	0.896260997067449	0.0469208211143695	strong	Shared
rs1535163	-	chr1	101204428	101204436	A	G	101204429	8	FOXP3	HOCOMOCOv10	FOXP3_HUMAN.H10MO.D	FOXP3_HUMAN.H10MO.D	aAccatatt	0.967192469164649	0.876960911906877	5.85700453892801	5.31059143371663	4.9591064453125e-05	0.00057220458984375	0.777777777777778	0	strong	Shared
rs1535163	+	chr1	101204421	101204432	A	G	101204429	9	TCF7	SwissRegulon	TCF7.SwissRegulon	TCF7.SwissRegulon	gcatcaaaAcca	0.839378108318694	0.956186785931848	5.92286637627117	6.74709824774258	0.00162124633789062	5.19156455993652e-05	0	0.839694656488549	strong	Shared
rs1535163	-	chr1	101204418	101204437	A	G	101204429	9	DMC1	SwissRegulon	DMC1.SwissRegulon	DMC1.SwissRegulon	caagcatcaaaAccatattc	0.879516616474226	0.736311789386217	10.821698486365	9.05968577220969	4.88443329231814e-05	0.00233242725244054	0.979256080114449	0.0100143061516452	strong	Shared
rs1535163	+	chr1	101204420	101204430	A	G	101204429	10	TCF7L2	SwissRegulon	TCF7L2.SwissRegulon	TCF7L2.SwissRegulon	agcatcaaaAc	0.83653220628274	0.95753310841221	9.09285660208022	10.4081004665989	0.00064849853515625	1.81198120117188e-05	0.0550847457627119	0.923728813559322	strong	Shared
rs1535163	+	chr1	101204421	101204432	A	G	101204429	9	TCF7	HOCOMOCOv10	TCF7_HUMAN.H10MO.C	TCF7_HUMAN.H10MO.C	gcatcaaaAcca	0.851674972420646	0.962903551534015	5.66342670001608	6.40306908138734	0.00168347358703613	4.55379486083984e-05	0	0.8125	strong	Shared
rs10276208	-	chr7	36051739	36051751	C	T	36051746	6	POU3F2	jolma2013	Hsapiens-jolma2013-POU3F2	POU3F2	agaattaCgctaa	0.726609831763408	0.890128768464465	5.61924142169087	6.88381608359913	0.00798140466213226	7.98404216766357e-05	0.0265151515151515	0.910606060606061	strong	Progenitor
rs10276208	+	chr7	36051742	36051753	C	T	36051746	5	POU2F1	jolma2013	Hsapiens-jolma2013-POU2F1	POU2F1	attaCgctaaat	0.772842264879929	0.902362861353285	7.91715645654315	9.2439923106662	0.00191986560821533	6.22868537902832e-05	0.0437592802864879	0.924272862258713	strong	Progenitor
rs10276208	+	chr7	36051742	36051754	C	T	36051746	5	POU3F3	jaspar2016	MA0788.1	MA0788.1	attaCgctaaatc	0.754318437306106	0.867109216742419	8.38447674670785	9.63818024997123	0.00159023702144623	9.22977924346924e-05	0.0278481012658228	0.909704641350211	strong	Progenitor
rs10276208	-	chr7	36051738	36051754	C	T	36051746	9	PO3F4	HOCOMOCOv10	PO3F4_HUMAN.H10MO.D	PO3F4_HUMAN.H10MO.D	gagaattaCgctaaatc	0.765189033314596	0.913005203252159	9.91610235298385	11.8316555126752	0.000893850927241147	6.16273609921336e-06	0.00132500473215976	0.993374976339201	strong	Progenitor
rs10276208	+	chr7	36051742	36051753	C	T	36051746	5	POU2F1	jaspar2018	MA0785.1	MA0785.1	attaCgctaaat	0.77284200939515	0.902362590791909	7.91766102526592	9.24458172422933	0.00191986560821533	6.22868537902832e-05	0.0437592802864879	0.924272862258713	strong	Progenitor
rs10276208	-	chr7	36051739	36051750	C	T	36051746	5	POU3F3	jolma2013	Hsapiens-jolma2013-POU3F3-2	POU3F3	agaattaCgcta	0.724360859563554	0.879753407820377	5.65089420012264	6.86314474913193	0.00629895925521851	9.00626182556152e-05	0.0223820943245404	0.900079936051159	strong	Progenitor
rs10276208	-	chr7	36051739	36051754	C	T	36051746	9	PO2F2	HOCOMOCOv10	PO2F2_HUMAN.H10MO.D	PO2F2_HUMAN.H10MO.D	agaattaCgctaaatc	0.707867972563616	0.835342956994879	10.8511618725112	12.8052715997106	0.00191987329162657	9.08235087990761e-05	0.00229108887013144	0.996864825756662	strong	Progenitor
rs10276208	+	chr7	36051742	36051754	C	T	36051746	5	POU3F3	jolma2013	Hsapiens-jolma2013-POU3F3	POU3F3	attaCgctaaatc	0.754327029299317	0.867115698716543	8.37897014831433	9.63181255937426	0.00159032642841339	9.22977924346924e-05	0.0278481012658228	0.909704641350211	strong	Progenitor
rs10276208	-	chr7	36051739	36051750	C	T	36051746	5	POU3F3	SwissRegulon	POU3F3.SwissRegulon	POU3F3.SwissRegulon	agaattaCgcta	0.724355762978696	0.87975264871598	5.65340995511201	6.86624257924674	0.00629854202270508	9.00626182556152e-05	0.0223820943245404	0.900079936051159	strong	Progenitor
rs10276208	+	chr7	36051743	36051753	C	T	36051746	4	POU2F2	jolma2013	Hsapiens-jolma2013-POU2F2	POU2F2	ttaCgctaaat	0.774393718567147	0.908589009014725	6.83685880730942	8.02162339333106	0.00255560874938965	8.34465026855469e-05	0.0507884299119667	0.902002515236529	strong	Progenitor
rs10276208	+	chr7	36051738	36051754	C	T	36051746	9	PO3F3	HOCOMOCOv10	PO3F3_HUMAN.H10MO.D	PO3F3_HUMAN.H10MO.D	gagaattaCgctaaatc	0.796321883190909	0.907454981849785	5.35734880632166	6.10500975349699	0.000564509246032685	4.21871664002538e-06	0.063150074294205	0.803863298662704	strong	Progenitor
rs10276208	-	chr7	36051739	36051749	C	T	36051746	4	POU3F4	jolma2013	Hsapiens-jolma2013-POU3F4-2	POU3F4	agaattaCgct	0.702026320198464	0.887701717183927	6.00349981167162	7.59133516593462	0.00799131393432617	8.98838043212891e-05	0.0117699642431466	0.95753873659118	strong	Progenitor
rs10276208	-	chr7	36051739	36051749	C	T	36051746	4	POU3F4	SwissRegulon	POU3F4.SwissRegulon	POU3F4.SwissRegulon	agaattaCgct	0.702024019657855	0.887701905086778	6.00412283116082	7.59214945123116	0.00799155235290527	8.98838043212891e-05	0.0117699642431466	0.95753873659118	strong	Progenitor
rs1542708	+	chr15	93477549	93477559	G	A	93477553	5	SPDEF	jaspar2016	MA0686.1	MA0686.1	tgccGgatctc	0.893021443548354	0.741202941912286	11.6751557753129	9.69031580424484	8.392333984375e-05	0.00254058837890625	0.999136442141623	0.000431778929188256	strong	Progenitor
rs1542708	+	chr15	93477542	93477556	G	A	93477553	12	HXB2	HOCOMOCOv10	HXB2_HUMAN.H10MO.D	HXB2_HUMAN.H10MO.D	aggaacttgccGgat	0.782008718827168	0.842549480415397	11.0943287106801	11.9532182515308	0.00038575753569603	7.74022191762924e-05	0.0928571428571429	0.838095238095238	strong	Progenitor
rs1542708	-	chr15	93477550	93477563	G	A	93477553	11	FLI1	jolma2013	Hsapiens-jolma2013-FLI1-2	FLI1	gccGgatctcccat	0.872586726501354	0.75413850129916	14.0835753416651	12.1718175151277	3.24063003063202e-05	0.000778768211603165	0.992890414317235	0.000980632507967639	strong	Progenitor
rs1542708	+	chr15	93477549	93477559	G	A	93477553	5	SPDEF	jolma2013	Hsapiens-jolma2013-SPDEF	SPDEF	tgccGgatctc	0.877348679284403	0.731579062199643	11.3342551131996	9.45109273226384	0.000101566314697266	0.00268149375915527	0.990059642147117	0	strong	Progenitor
rs1542708	-	chr15	93477550	93477563	G	A	93477553	11	ERG	jolma2013	Hsapiens-jolma2013-ERG-4	ERG	gccGgatctcccat	0.853605111233155	0.746315900108744	15.5446172064429	13.5908218327239	1.84066593647003e-05	0.000426951795816422	0.997255260750229	0.000914913083257091	strong	Progenitor
rs1542708	+	chr15	93477549	93477559	G	A	93477553	5	SPDEF	SwissRegulon	SPDEF.SwissRegulon	SPDEF.SwissRegulon	tgccGgatctc	0.877389805268732	0.731580125321586	11.3554072093272	9.46830038301255	0.000101566314697266	0.00268030166625977	0.990059642147117	0	strong	Progenitor
rs1543748	+	chr21	37074277	37074288	T	C	37074281	5	CREB1	cisbp_1.02	M3084_1.02	MA0110364_1.02	gtgtTgacgctg	0.96224684147706	0.770543150778313	8.2276382590703	6.58848648219684	9.71555709838867e-05	0.00517815351486206	1	0	strong	Neuron
rs1543749	+	chr21	37074314	37074325	A	G	37074321	8	INSM1	HOCOMOCOv10	INSM1_HUMAN.H10MO.C	INSM1_HUMAN.H10MO.C	gttcaggAgaca	0.722176422842032	0.84727554740414	9.74302417263949	11.4307610691004	0.00167161226272583	6.83069229125977e-05	0	1	strong	Neuron
rs1543749	+	chr21	37074319	37074330	A	G	37074321	3	FOXG1	jolma2013	Hsapiens-jolma2013-FOXG1-2	FOXG1	ggAgacagaata	0.743914339206746	0.846214535966924	12.7218504709529	14.4713096999816	0.000735700130462646	5.22732734680176e-05	0.0123367198838897	0.977503628447025	strong	Neuron
rs1543749	+	chr21	37074314	37074325	A	G	37074321	8	INSM1	SwissRegulon	INSM1.SwissRegulon	INSM1.SwissRegulon	gttcaggAgaca	0.72992100399331	0.852495902402253	9.98599027738792	11.6629275583635	0.00138700008392334	5.78165054321289e-05	0	1	strong	Neuron
rs1543749	+	chr21	37074318	37074334	A	G	37074321	4	PLAG1	HOCOMOCOv10	PLAG1_HUMAN.H10MO.D	PLAG1_HUMAN.H10MO.D	aggAgacagaatagggg	0.76636178866845	0.942477152538493	7.38791919065401	9.0857153174223	0.00267718301620334	2.89297895506024e-06	0	1	strong	Neuron
rs1543749	+	chr21	37074317	37074334	A	G	37074321	5	MUSC	HOCOMOCOv10	MUSC_HUMAN.H10MO.D	MUSC_HUMAN.H10MO.D	caggAgacagaatagggg	0.711770671877348	0.654124806252817	19.3978928002721	17.8268694834302	1.23642385005951e-05	9.98901668936014e-05	1	0	strong	Neuron
rs1545409	-	chr2	45961687	45961696	A	G	45961690	7	GFI1B	SwissRegulon	GFI1B.SwissRegulon	GFI1B.SwissRegulon	gccAggattc	0.860613020277841	0.921441258502335	10.7124782774134	11.469637610679	0.000332832336425781	9.05990600585938e-05	0	0.725409836065574	strong	Progenitor
rs1548062	+	chr13	43126726	43126736	A	G	43126730	5	MYC::MAX	JASPAR_2014	MYC::MAX	MA0059.1	gtacAcgtgga	0.923360053907386	0.771621479035468	10.0573483925869	8.40459364580792	4.91142272949219e-05	0.00151443481445312	1	0	strong	Progenitor
rs1548062	-	chr13	43126726	43126736	A	G	43126730	7	MYC	cisbp_1.02	M4610_1.02	MA0056904_1.02	gtacAcgtgga	0.978554246632505	0.779935892287073	8.07578402016714	6.43663224329369	2.62260437011719e-05	0.00487804412841797	1	0	strong	Progenitor
rs1548062	-	chr13	43126727	43126737	A	G	43126730	8	MYC	cisbp_1.02	M4645_1.02	MA0056906_1.02	tacAcgtggat	0.969553909405068	0.814610322039054	8.29571190053485	6.96998122258573	6.05583190917969e-05	0.00228261947631836	0.957778	0.042222	strong	Progenitor
rs1548062	+	chr13	43126725	43126735	A	G	43126730	6	MAX	cisbp_1.02	M4646_1.02	MA0042612_1.02	ggtacAcgtgg	0.976192769682293	0.81963981619101	9.89091502155809	8.30469966794493	7.74860382080078e-05	0.00191521644592285	0.993902	0.006098	strong	Progenitor
rs1548062	-	chr13	43126728	43126735	A	G	43126730	6	MYCN	HOCOMOCOv10	MYCN_HUMAN.H10MO.B	MYCN_HUMAN.H10MO.B	acAcgtgg	0.988286334994721	0.791027149088126	9.75817269670613	7.81046874297444	4.57763671875e-05	0.0040740966796875	0.997863247863248	0.00213675213675214	strong	Progenitor
rs1548062	+	chr13	43126728	43126735	A	G	43126730	3	MYCN	SwissRegulon	MYCN.SwissRegulon	MYCN.SwissRegulon	acAcgtgg	0.988024477637527	0.791449294029882	9.74302993851131	7.80457806570227	4.57763671875e-05	0.00408935546875	0.997104003778723	0.00289599622127703	strong	Progenitor
rs1548062	+	chr13	43126728	43126746	A	G	43126730	3	TBX20	jolma2013	Hsapiens-jolma2013-TBX20-2	TBX20	acAcgtggatgtaacacag	0.661786403682261	0.750679438096583	14.1033102930449	15.9977070957894	0.000934817129746079	6.42164777673315e-05	0.00102145045965271	0.991147429349677	strong	Progenitor
rs1548062	-	chr13	43126726	43126736	A	G	43126730	7	MYC	cisbp_1.02	M6351_1.02	MA0056907_1.02	gtacAcgtgga	0.96457717572654	0.82407554362895	8.48270549233626	7.2471029959588	4.72068786621094e-05	0.000956535339355469	0.942601063177399	0.0398957555875282	strong	Progenitor
rs1548062	-	chr13	43126725	43126738	A	G	43126730	9	ARNTL	cisbp_1.02	M6162_1.02	MA0056863_1.02	ggtacAcgtggatg	0.891245381763605	0.767149193285508	11.7722104849813	10.1330587081079	2.96942889690399e-05	0.000817164778709412	1	0	strong	Progenitor
rs1548062	-	chr13	43126726	43126737	A	G	43126730	8	MYC	jaspar2018	MA0147.3	MA0147.3	gtacAcgtggat	0.980393714177124	0.836870628000027	9.94465339001598	8.48882261013935	3.88026237487793e-05	0.000893294811248779	0.942533387292594	0.0327802509105625	strong	Progenitor
rs1548062	+	chr13	43126725	43126738	A	G	43126730	6	BMAL1	HOCOMOCOv10	BMAL1_HUMAN.H10MO.C	BMAL1_HUMAN.H10MO.C	ggtacAcgtggatg	0.886604034742864	0.761386540979696	10.9708162381441	9.42137808983355	3.34829092025757e-05	0.000948403030633926	1	0	strong	Progenitor
rs1548062	+	chr13	43126727	43126736	A	G	43126730	4	CLOCK	SwissRegulon	CLOCK.SwissRegulon	CLOCK.SwissRegulon	tacAcgtgga	0.958708241852196	0.811998621032043	10.1848386740959	8.62626876224841	4.76837158203125e-05	0.00117301940917969	0.955456570155902	0.0334075723830735	strong	Progenitor
rs1548062	-	chr13	43126726	43126738	A	G	43126730	9	MXI1	jaspar2018	MA1108.1	MA1108.1	gtacAcgtggatg	0.988133043955807	0.838181364867151	10.2939860689101	8.73184774655546	4.06503677368164e-05	0.000819548964500427	0.956251687820686	0.0297056440723738	strong	Progenitor
rs1548062	+	chr13	43126729	43126735	A	G	43126730	2	USF1	JASPAR_CORE	USF1	MA0093.1	cAcgtgg	1	0.818590620770516	9.58769864302567	7.84840018395501	0	0.00244140625	1	0	strong	Progenitor
rs1548062	-	chr13	43126727	43126737	A	G	43126730	8	USF2	cisbp_1.02	M6531_1.02	MA0056599_1.02	tacAcgtggat	0.955370781922743	0.810748909755603	7.28964100792587	6.18615160889813	0.000114679336547852	0.00335478782653809	0.915437561455262	0.0255653883972468	strong	Progenitor
rs1548062	-	chr13	43126729	43126739	A	G	43126730	10	MXI1	cisbp_1.02	M4543_1.02	MA0056725_1.02	cAcgtggatgt	0.997938870940123	0.832272356163522	9.87389199150116	8.2347402146277	8.10623168945312e-06	0.0010981559753418	1	0	strong	Progenitor
rs1548062	-	chr13	43126726	43126736	A	G	43126730	7	MYC	cisbp_1.02	M4558_1.02	MA0056902_1.02	gtacAcgtgga	0.977805625252179	0.798408836208414	8.81842323397122	7.20051802689556	4.48226928710938e-05	0.00276017189025879	0.997608	0.002392	strong	Progenitor
rs1548062	+	chr13	43126723	43126741	A	G	43126730	8	ZNF232	jolma2013	Hsapiens-jolma2013-ZNF232	ZNF232	tgggtacAcgtggatgtaa	0.757963154901959	0.684521528026669	16.7833700637972	15.1571722810109	4.56851776107214e-05	0.000455091172625544	0.961290322580645	0	strong	Progenitor
rs1548062	-	chr13	43126728	43126735	A	G	43126730	6	MYCN	cisbp_1.02	M6352_1.02	MA0056884_1.02	acAcgtgg	0.987952515113101	0.794867409769331	8.25580951130782	6.64229689323784	4.57763671875e-05	0.00384521484375	0.997104003778731	0.00289599622127705	strong	Progenitor
rs1548062	+	chr13	43126724	43126739	A	G	43126730	7	ARNT	cisbp_1.02	M2956_1.02	MA0056972_1.02	gggtacAcgtggatgt	0.976025268162008	0.84231933639751	9.32567139336637	8.04814546893241	8.45389440655708e-05	0.00110604334622622	0.95	0.05	strong	Progenitor
rs1548062	+	chr13	43126727	43126736	A	G	43126730	4	CLOCK	cisbp_1.02	M5321_1.02	MA0056888_1.02	tacAcgtgga	0.959348709546447	0.814637855955126	8.70363672510641	7.39075571812159	4.67300415039062e-05	0.00117111206054688	0.955456570155902	0.0334075723830735	strong	Progenitor
rs1548062	+	chr13	43126725	43126738	A	G	43126730	6	ARNTL	SwissRegulon	ARNTL.SwissRegulon	ARNTL.SwissRegulon	ggtacAcgtggatg	0.891550458425239	0.768319357840956	11.0359252767607	9.51052735343587	2.98507511615753e-05	0.000818178057670593	1	0	strong	Progenitor
rs1548062	+	chr13	43126727	43126736	A	G	43126730	4	CLOCK	jaspar2016	MA0819.1	MA0819.1	tacAcgtgga	0.958708241852196	0.811998621032043	10.1848386740959	8.62626876224841	4.76837158203125e-05	0.00117301940917969	0.955456570155902	0.0334075723830735	strong	Progenitor
rs1548062	-	chr13	43126729	43126735	A	G	43126730	6	MXI1	SwissRegulon	MXI1.SwissRegulon	MXI1.SwissRegulon	cAcgtgg	1	0.819110100348671	10.1489450756439	8.3131034193438	0	0.00250244140625	0.988065716057037	0.0119342839429634	strong	Progenitor
rs1548062	+	chr13	43126721	43126743	A	G	43126730	10	BHLHE40	SwissRegulon	BHLHE40.SwissRegulon	BHLHE40.SwissRegulon	actgggtacAcgtggatgtaaca	0.95601482645103	0.862827044930794	12.2137403690195	11.0232030075036	7.86811952480093e-07	5.37386648744587e-05	0.902609045130452	0.0747702037385102	strong	Progenitor
rs1548062	+	chr13	43126726	43126736	A	G	43126730	5	MYC	HOCOMOCOv10	MYC_HUMAN.H10MO.A	MYC_HUMAN.H10MO.A	gtacAcgtgga	0.964598208825349	0.822723671794975	9.83220657360654	8.38607102944445	4.74452972412109e-05	0.000946998596191406	0.941348973607038	0.0410557184750733	strong	Progenitor
rs1548062	-	chr13	43126726	43126737	A	G	43126730	8	MYCN	cisbp_1.02	M3642_1.02	MA0056881_1.02	gtacAcgtggat	0.99471189262941	0.857021673789332	8.20548863860302	7.06966676423849	2.50339508056641e-05	0.00100159645080566	0.925	0.075	strong	Progenitor
rs1548062	-	chr13	43126729	43126736	A	G	43126730	7	MYC	cisbp_1.02	M4643_1.02	MA0056905_1.02	cAcgtgga	0.998817815105435	0.809883477402468	8.66551848810501	7.02636671123156	3.0517578125e-05	0.003082275390625	1	0	strong	Progenitor
rs1548062	-	chr13	43126726	43126736	A	G	43126730	7	MYC	cisbp_1.02	M4609_1.02	MA0056903_1.02	gtacAcgtgga	0.99147784629646	0.800743352000089	8.52065421874992	6.88150244187647	1.95503234863281e-05	0.00257182121276855	1	0	strong	Progenitor
rs1548062	-	chr13	43126726	43126735	A	G	43126730	6	MAX	cisbp_1.02	M4627_1.02	MA0042610_1.02	gtacAcgtgg	0.988674135084526	0.813606252007779	9.25690616000756	7.61775438313411	3.0517578125e-05	0.0020751953125	1	0	strong	Progenitor
rs1548062	-	chr13	43126726	43126735	A	G	43126730	6	MAX	cisbp_1.02	M4628_1.02	MA0042611_1.02	gtacAcgtgg	0.973787788185996	0.816886401817548	10.1731796018326	8.53402782495915	4.1961669921875e-05	0.00146293640136719	1	0	strong	Progenitor
rs1548062	-	chr13	43126726	43126735	A	G	43126730	6	MYC	cisbp_1.02	M4532_1.02	MA0056901_1.02	gtacAcgtgg	0.975294455661631	0.798897928551761	8.06008707268801	6.60230028883841	3.33786010742188e-05	0.00265979766845703	0.977324	0.022676	strong	Progenitor
rs1548062	+	chr13	43126727	43126736	A	G	43126730	4	CLOCK	jolma2013	Hsapiens-jolma2013-CLOCK	CLOCK	tacAcgtgga	0.958714851986624	0.812036043890418	10.161570412116	8.60689851635231	4.76837158203125e-05	0.00117111206054688	0.955456570155902	0.0334075723830735	strong	Progenitor
rs1548062	+	chr13	43126723	43126741	A	G	43126730	8	ZNF232	SwissRegulon	ZNF232.SwissRegulon	ZNF232.SwissRegulon	tgggtacAcgtggatgtaa	0.758047138606043	0.684605783432961	16.8653619673738	15.2314068011474	4.5495373342419e-05	0.000453152333648177	0.961290322580645	0	strong	Progenitor
rs1548062	+	chr13	43126726	43126739	A	G	43126730	5	MYC	SwissRegulon	MYC.SwissRegulon	MYC.SwissRegulon	gtacAcgtggatgt	0.975047734134227	0.830659653425156	10.5195037686298	8.96174315241446	4.30718064308167e-05	0.00108054652810097	0.954773869346734	0.0452261306532663	strong	Progenitor
rs1560954	-	chr7	157851701	157851707	C	T	157851702	6	KDM5A	hPDI	JARID1A	JARID1A	aCccctg	1	0.788189248427228	4.35262256186082	3.43069030572047	0	0.00927734375	1	0	strong	Progenitor
rs1560954	-	chr7	157851696	157851707	C	T	157851702	6	ONEC3	HOCOMOCOv10	ONEC3_HUMAN.H10MO.D	ONEC3_HUMAN.H10MO.D	acaaaaCccctg	0.742468505349166	0.896521721737168	9.62399496947434	11.6208572860143	0.00300836563110352	9.84072685241699e-05	9.66930961129375e-05	0.999903306903887	strong	Progenitor
rs1560955	-	chr7	157851838	157851844	G	A	157851842	3	RFXANK	hPDI	RFXANK	RFXANK	ctttGgc	1	0.789914669921358	6.15243314390867	4.85989719608384	0	0.00390625	1	0	strong	Progenitor
rs1560955	-	chr7	157851831	157851843	G	A	157851842	2	FOXJ3	jolma2013	Hsapiens-jolma2013-FOXJ3-3	FOXJ3	tgtttctctttGg	0.786561656006452	0.842644481769343	12.8595627677155	13.7764656100819	7.1600079536438e-05	1.08629465103149e-05	0.08	0.854285714285714	strong	Progenitor
rs1560955	+	chr7	157851841	157851854	G	A	157851842	2	TLX1::NFIC	JASPAR_2014	TLX1::NFIC	MA0119.1	tGgcacaaagcctc	0.826732915305561	0.722609684147259	12.4738415461874	10.9028182293455	7.9810619354248e-05	0.00105926394462585	1	0	strong	Progenitor
rs1560955	+	chr7	157851840	157851854	G	A	157851842	3	NFIB	jolma2013	Hsapiens-jolma2013-NFIB	NFIB	ttGgcacaaagcctc	0.843967645456526	0.735625336284116	15.5295619866538	13.5359919545229	5.18765300512314e-05	0.000878332182765007	0.999636472101564	0.00018642456330046	strong	Progenitor
rs1560955	-	chr7	157851831	157851843	G	A	157851842	2	FOXJ2	jolma2013	Hsapiens-jolma2013-FOXJ2-3	FOXJ2	tgtttctctttGg	0.753123095652116	0.832817037987486	10.6967100316014	11.8286139625232	0.000360801815986633	3.3453106880188e-05	0.0564434935816763	0.89007047571105	strong	Progenitor
rs1560955	+	chr7	157851838	157851854	G	A	157851842	5	NFIC	HOCOMOCOv10	NFIC_HUMAN.H10MO.A	NFIC_HUMAN.H10MO.A	ctttGgcacaaagcctc	0.956534266650373	0.770021116058674	9.23897451634793	7.43748103581136	1.55564048327506e-05	0.00317476101918146	0.984	0.006	strong	Progenitor
rs1560955	-	chr7	157851836	157851851	G	A	157851842	10	SOX2	HOCOMOCOv10	SOX2_HUMAN.H10MO.B	SOX2_HUMAN.H10MO.B	ctctttGgcacaaagc	0.749255529666673	0.857816960956445	7.66967923100525	8.78095745570088	0.00202378467656672	6.92985486239195e-05	0.0425867507886435	0.88801261829653	strong	Progenitor
rs1560955	+	chr7	157851839	157851854	G	A	157851842	4	NFIC	SwissRegulon	NFIC.SwissRegulon	NFIC.SwissRegulon	tttGgcacaaagcctc	0.905164090122822	0.734623892410316	10.2711575665078	8.33598883716633	6.51432201266289e-05	0.00412001577205956	0.99500370096225	0.00101776461880089	strong	Progenitor
rs1560955	-	chr7	157851840	157851853	G	A	157851842	12	TLX1	SwissRegulon	TLX1.SwissRegulon	TLX1.SwissRegulon	ttGgcacaaagcct	0.879311920489884	0.749237834149214	12.8732736227616	10.9689672376494	3.07261943817139e-05	0.000937275588512421	1	0	strong	Progenitor
rs1560955	+	chr7	157851840	157851854	G	A	157851842	3	NFIA	HOCOMOCOv10	NFIA_HUMAN.H10MO.C	NFIA_HUMAN.H10MO.C	ttGgcacaaagcctc	0.868309055213005	0.731290087938092	6.72485971206413	5.66367841113936	8.6568295955658e-05	0.00274435710161924	0.875536480686695	0.0472103004291846	strong	Progenitor
rs1560955	+	chr7	157851840	157851854	G	A	157851842	3	NFIA	jolma2013	Hsapiens-jolma2013-NFIA	NFIA	ttGgcacaaagcctc	0.847470894077666	0.738838932988169	15.5589644971345	13.564558745082	5.58458268642426e-05	0.000920962542295456	0.999697580645161	0.000134408602150538	strong	Progenitor
rs1560955	-	chr7	157851840	157851854	G	A	157851842	13	NFIX	jolma2013	Hsapiens-jolma2013-NFIX	NFIX	ttGgcacaaagcctc	0.881830328962773	0.736921113180762	12.1334325455504	10.1395725736579	5.66905364394188e-05	0.00190335791558027	0.999656054193896	0.000239266647724724	strong	Progenitor
rs1561073	-	chr3	11600634	11600643	T	A	11600640	4	BATF	SwissRegulon	BATF.SwissRegulon	BATF.SwissRegulon	tatgacTgaa	0.894890030124609	0.751367348867525	9.90349677484683	8.31517154705434	0.0001068115234375	0.00286006927490234	0.958082219446556	0.0383213590717321	strong	Progenitor
rs1561073	+	chr3	11600635	11600649	T	A	11600640	6	MAF::NFE2	jaspar2016	MA0501.1	MA0501.1	atgacTgaacacaac	0.822227375538018	0.751158171840714	12.9769736697945	11.8553092585242	8.91638919711113e-05	0.000597762875258923	0.887155963302752	0.100917431192661	strong	Progenitor
rs1561073	+	chr3	11600634	11600650	T	A	11600640	7	NFE2	cisbp_1.02	M4629_1.02	MA0110402_1.02	tatgacTgaacacaaca	0.814616876099642	0.741713199632791	11.2905952120775	10.2801497810909	0.000101991929113865	0.000713495770469308	0.901449	0.086957	strong	Progenitor
rs1561073	-	chr3	11600629	11600642	T	A	11600640	3	NR2E3	HOCOMOCOv10	NR2E3_HUMAN.H10MO.C	NR2E3_HUMAN.H10MO.C	tgtcttatgacTga	0.824372762239884	0.758092105666911	7.61932143528226	7.00671794993799	8.05705785751343e-05	0.00060281902551651	0.782608695652174	0.0434782608695652	strong	Progenitor
rs1561073	-	chr3	11600632	11600650	T	A	11600640	11	NFE2	SwissRegulon	NFE2.SwissRegulon	NFE2.SwissRegulon	cttatgacTgaacacaaca	0.818462994077245	0.746982448442471	13.257005198049	12.0992033525203	8.20960376586299e-05	0.000578977596887853	0.895287958115183	0.0890052356020942	strong	Progenitor
rs1561073	-	chr3	11600634	11600643	T	A	11600640	4	BATF	HOCOMOCOv10	BATF_HUMAN.H10MO.S	BATF_HUMAN.H10MO.S	tatgacTgaa	0.894821523059887	0.751309712479186	9.8952612664005	8.30825556312443	0.000107765197753906	0.00286865234375	0.957933972310969	0.0383386581469649	strong	Progenitor
rs1028067	+	chr11	22497531	22497547	C	T	22497536	6	ZBTB3	SwissRegulon	ZBTB3.SwissRegulon	ZBTB3.SwissRegulon	gctggCactgcacggta	0.985457900364532	0.851159087748783	10.968470826313	9.4736808331135	2.2954074665904e-05	0.000708468141965568	0.941105263509474	0.0143116040072491	strong	Neuron
rs1562014	+	chr2	225177214	225177230	A	G	225177217	4	ZBTB4	HOCOMOCOv10	ZBTB4_HUMAN.H10MO.D	ZBTB4_HUMAN.H10MO.D	gctAcatggaggatggg	0.811846028222044	0.741283697481484	13.0822979093984	11.9452381716657	8.43044836074114e-06	0.000111681700218469	0.9	0	strong	Progenitor
rs1564117	-	chr8	106607321	106607337	C	G	106607325	13	ESRRA	jolma2013	Hsapiens-jolma2013-ESRRA-2	ESRRA	tgacCatttttgacata	0.741401907414332	0.659512064966926	15.7833476427376	14.0400342808068	8.39508720673621e-05	0.000917611003387719	0.970905356837241	0.000513434879342803	strong	Progenitor
rs1564117	-	chr8	106607321	106607338	C	G	106607325	14	RARA	jolma2013	Hsapiens-jolma2013-RARA	RARA	tgacCatttttgacataa	0.81893604934151	0.720490282468909	16.1491544662432	14.2078357307305	1.6997117199935e-05	0.000379462944692932	0.996742671009772	0.00162866449511401	strong	Progenitor
rs1564117	+	chr8	106607317	106607327	C	G	106607325	9	NR1H4	jaspar2018	MA1110.1	MA1110.1	caaatgacCat	0.984326554175277	0.82795144311063	9.28106551351215	7.80662835206655	5.93662261962891e-05	0.00120902061462402	0.942574257425743	0.0118811881188119	strong	Progenitor
rs1564117	-	chr8	106607321	106607337	C	G	106607325	13	RARG	jolma2013	Hsapiens-jolma2013-RARG-3	RARG	tgacCatttttgacata	0.847701023117966	0.749296069045348	16.9245617472555	14.9598823661784	1.37398601509631e-05	0.000264496775344014	0.997446944311473	0.00015956598053295	strong	Progenitor
rs1564117	-	chr8	106607321	106607337	C	G	106607325	13	ESRRG	jolma2013	Hsapiens-jolma2013-ESRRG-2	ESRRG	tgacCatttttgacata	0.751550498140924	0.672898212497241	17.101523854991	15.311791904161	4.92859398946166e-05	0.000535243656486273	0.978850574712644	0.00137931034482759	strong	Progenitor
rs1564117	+	chr8	106607321	106607332	C	G	106607325	5	ONEC3	HOCOMOCOv10	ONEC3_HUMAN.H10MO.D	ONEC3_HUMAN.H10MO.D	tgacCatttttg	0.771888467453439	0.925848110255234	10.0053412020132	12.0009906028315	0.0016818642616272	4.29749488830566e-05	0	0.999806613807774	strong	Progenitor
rs1565231	+	chr8	18555938	18555951	A	G	18555947	10	FOXO6	jolma2013	Hsapiens-jolma2013-FOXO6-3	FOXO6	cttcccctcAcagc	0.826768427474442	0.730969460094982	15.6290815746951	13.818115134529	2.60472297668457e-05	0.000413950532674789	0.984165651644336	0.0109622411693057	strong	Progenitor
rs1565231	+	chr8	18555938	18555949	A	G	18555947	10	FOXO1	jolma2013	Hsapiens-jolma2013-FOXO1-3	FOXO1	cttcccctcAca	0.861911262238706	0.753636816666987	12.5261202026547	10.9525722290682	4.46438789367676e-05	0.000742554664611816	0.950257289879931	0.00857632933104631	strong	Progenitor
rs1565231	+	chr8	18555938	18555948	A	G	18555947	10	FOXO3	jolma2013	Hsapiens-jolma2013-FOXO3-3	FOXO3	cttcccctcAc	0.845517936394865	0.788224275955781	11.700939399472	10.9080648548703	9.22679901123047e-05	0.000419139862060547	0.791666666666667	0.00833333333333333	strong	Progenitor
rs1566156	-	chr4	67457058	67457075	A	C	67457064	12	EGR1	HOCOMOCOv10	EGR1_HUMAN.H10MO.A	EGR1_HUMAN.H10MO.A	tgcccaAccccttcccag	0.729618513179656	0.885202213264523	6.05640116087214	7.34786688547437	0.00580634662765078	8.31480720080435e-05	0.016	0.914	strong	Progenitor
rs1566156	-	chr4	67457060	67457067	A	C	67457064	4	SND1	hPDI	SND1	SND1	cccaAccc	0.938196844390587	0.831153356407499	6.93244440303445	6.14148775722345	4.57763671875e-05	0.0013427734375	0.888888888888889	0.111111111111111	strong	Progenitor
rs1566156	+	chr4	67457055	67457065	A	C	67457064	10	CEBPB	jaspar2016	MA0466.1	MA0466.1	aattgcccaAc	0.926560921314337	0.757001603023274	10.9281119633028	8.92828316405062	5.12599945068359e-05	0.00363874435424805	1	0	strong	Progenitor
rs1566156	+	chr4	67457060	67457071	A	C	67457064	5	SP8	jaspar2016	MA0747.1	MA0747.1	cccaAccccttc	0.747839102740424	0.886633957418	7.24286956139772	8.5871066099006	0.00291961431503296	0.00010228157043457	0.0388888888888889	0.927777777777778	strong	Progenitor
rs1566156	+	chr4	67457056	67457065	A	C	67457064	9	CEBPG	jaspar2016	MA0838.1	MA0838.1	attgcccaAc	0.889676563635329	0.741627449832329	11.7654987084805	9.80762803003603	7.05718994140625e-05	0.00206375122070312	0.996684445725818	0	strong	Progenitor
rs1566156	+	chr4	67457062	67457075	A	C	67457064	3	GLIS2	jaspar2018	MA0736.1	MA0736.1	caAccccttcccag	0.711143644854119	0.83693634698582	10.5891294704394	12.4622182886377	0.00204088538885117	9.10572707653046e-05	0.00277008310249307	0.989843028624192	strong	Progenitor
rs1566156	+	chr4	67457060	67457070	A	C	67457064	5	SP3	jaspar2018	MA0746.1	MA0746.1	cccaAcccctt	0.770705078988024	0.936414155657895	6.55530317697436	7.96475702172367	0.00382232666015625	6.27040863037109e-05	0.0225956785764722	0.933342748199407	strong	Progenitor
rs1566156	-	chr4	67457054	67457066	A	C	67457064	3	CEBPA	HOCOMOCOv10	CEBPA_HUMAN.H10MO.A	CEBPA_HUMAN.H10MO.A	gaattgcccaAcc	0.945093076402265	0.775325663585872	11.008533093766	9.03106629298626	3.98904085159302e-05	0.00272601842880249	1	0	strong	Progenitor
rs1566156	+	chr4	67457058	67457068	A	C	67457064	7	KLF16	jaspar2018	MA0741.1	MA0741.1	tgcccaAcccc	0.731192660577979	0.9005935996835	8.33949750416419	10.2715720243828	0.00381755828857422	8.41617584228516e-05	0.00493827160493827	0.995061728395062	strong	Progenitor
rs1566156	+	chr4	67457058	67457072	A	C	67457064	7	SP2	jaspar2016	MA0516.1	MA0516.1	tgcccaAccccttcc	0.741972617454161	0.91394386717288	8.59676627494398	10.5892881080468	0.00395960081368685	5.5268406867981e-05	0	1	strong	Progenitor
rs1566156	+	chr4	67457056	67457065	A	C	67457064	9	CEBPB	jolma2013	Hsapiens-jolma2013-CEBPB	CEBPB	attgcccaAc	0.909573179523266	0.731155707965694	10.1300465622724	8.14298566921878	0.000101089477539062	0.00507259368896484	0.999208791208791	0.000395604395604396	strong	Progenitor
rs1566156	+	chr4	67457062	67457075	A	C	67457064	3	GLIS2	jolma2013	Hsapiens-jolma2013-GLIS2	GLIS2	caAccccttcccag	0.71113771581291	0.836926017178292	10.5794465855779	12.4507727517966	0.00204133614897728	9.10684466362e-05	0.00277008310249307	0.989843028624192	strong	Progenitor
rs1566156	+	chr4	67457056	67457065	A	C	67457064	9	CEBPB	jaspar2018	MA0466.2	MA0466.2	attgcccaAc	0.909573581450612	0.73115504758917	10.1302417066082	8.14313158180387	0.000101089477539062	0.00507259368896484	0.999208791208791	0.000395604395604396	strong	Progenitor
rs1566156	-	chr4	67457059	67457067	A	C	67457064	4	ZIC1	HOCOMOCOv10	ZIC1_HUMAN.H10MO.B	ZIC1_HUMAN.H10MO.B	gcccaAccc	0.725187674624557	0.969075149288534	4.13356103047922	5.52371670516706	0.0184478759765625	8.392333984375e-05	0	0.939393939393939	strong	Progenitor
rs1566156	-	chr4	67457055	67457068	A	C	67457064	5	CEBPB	cisbp_1.02	M4529_1.02	MA0110680_1.02	aattgcccaAcccc	0.968751830282564	0.793043565728113	9.03731698667469	7.39816520980124	2.35699117183685e-05	0.00280864909291267	1	0	strong	Progenitor
rs1566156	-	chr4	67457053	67457066	A	C	67457064	3	CEBPB	cisbp_1.02	M4606_1.02	MA0110682_1.02	ggaattgcccaAcc	0.974755779140035	0.800347804354614	9.16112161362369	7.52196983675024	3.92235815525055e-05	0.00251593440771103	1	0	strong	Progenitor
rs1566156	+	chr4	67457058	67457071	A	C	67457064	7	EGR1	jaspar2016	MA0162.2	MA0162.2	tgcccaAccccttc	0.717230523131825	0.88689955252228	8.4493731681057	10.4481683924506	0.00441193580627441	8.15428793430328e-05	0	1	strong	Progenitor
rs1566156	+	chr4	67457056	67457065	A	C	67457064	9	CEBPG	cisbp_1.02	M5318_1.02	MA0110511_1.02	attgcccaAc	0.889622941487971	0.745190804697634	9.94766732245671	8.33264282111153	7.05718994140625e-05	0.00201416015625	0.996684445725818	0	strong	Progenitor
rs1566156	-	chr4	67457056	67457065	A	C	67457064	2	CEBPB	cisbp_1.02	M6170_1.02	MA0110689_1.02	attgcccaAc	0.992034499605072	0.801433059936295	7.89637474795336	6.37922953201253	5.7220458984375e-06	0.00395584106445312	0.982801115501769	0.00146262875834969	strong	Progenitor
rs1566156	+	chr4	67457060	67457070	A	C	67457064	5	SP3	jolma2013	Hsapiens-jolma2013-SP3	SP3	cccaAcccctt	0.770707686083409	0.936414590396007	6.55421403861834	7.96341046698259	0.00382256507873535	6.27040863037109e-05	0.0225956785764722	0.933342748199407	strong	Progenitor
rs1566156	+	chr4	67457058	67457068	A	C	67457064	7	SP1	JASPAR_2014	SP1	MA0079.3	tgcccaAcccc	0.755951247605827	0.927219087918902	8.82043164899999	10.8187831087505	0.00348663330078125	5.14984130859375e-05	0	1	strong	Progenitor
rs1566156	-	chr4	67457058	67457068	A	C	67457064	5	SP1	HOCOMOCOv10	SP1_HUMAN.H10MO.S	SP1_HUMAN.H10MO.S	tgcccaAcccc	0.727693949270535	0.889066120114544	7.66145170456063	9.36044218623336	0.00393199920654297	9.25064086914062e-05	0.00143307537976498	0.967039266265406	strong	Progenitor
rs1566156	-	chr4	67457055	67457073	A	C	67457064	10	SP1	HOCOMOCOv10	SP1_HUMAN.H10MO.C	SP1_HUMAN.H10MO.C	aattgcccaAccccttccc	0.721487656602418	0.882194698912923	8.08710446220417	9.88845841065169	0.00361967906428617	5.31725090695545e-05	0.00102284350494374	0.98090692124105	strong	Progenitor
rs1566156	-	chr4	67457059	67457073	A	C	67457064	10	ZN148	HOCOMOCOv10	ZN148_HUMAN.H10MO.D	ZN148_HUMAN.H10MO.D	gcccaAccccttccc	0.776107105458916	0.937184967921445	8.50290936794583	10.267653507083	0.00102321524173021	5.59911131858826e-06	0	1	strong	Progenitor
rs1566156	-	chr4	67457059	67457070	A	C	67457064	7	KLF12	HOCOMOCOv10	KLF12_HUMAN.H10MO.D	KLF12_HUMAN.H10MO.D	gcccaAcccctt	0.799634440924629	0.926549751618316	7.27474879864753	8.42937265768401	0.0010872483253479	4.81009483337402e-05	0.046875	0.90625	strong	Progenitor
rs1566156	+	chr4	67457057	67457071	A	C	67457064	8	ZNF281	SwissRegulon	ZNF281.SwissRegulon	ZNF281.SwissRegulon	ttgcccaAccccttc	0.805488505645317	0.937602029704832	9.06170456166865	10.5479749618516	0.000531349331140518	9.89716500043869e-06	0.0181531054459316	0.944742283422685	strong	Progenitor
rs1566156	-	chr4	67457059	67457067	A	C	67457064	4	ZIC2	SwissRegulon	ZIC2.SwissRegulon	ZIC2.SwissRegulon	gcccaAccc	0.77825773052496	0.90092920364523	9.33399142754995	10.8052450156604	0.000888824462890625	3.814697265625e-05	0.0205501781059662	0.94874692272342	strong	Progenitor
rs1566156	+	chr4	67457060	67457071	A	C	67457064	5	SP8	SwissRegulon	SP8.SwissRegulon	SP8.SwissRegulon	cccaAccccttc	0.747839102740424	0.886633957418	7.24286956139772	8.5871066099006	0.00291961431503296	0.00010228157043457	0.0388888888888889	0.927777777777778	strong	Progenitor
rs1566156	-	chr4	67457058	67457068	A	C	67457064	5	SP1	SwissRegulon	SP1.SwissRegulon	SP1.SwissRegulon	tgcccaAcccc	0.727742201607193	0.889078361706825	7.66661515477758	9.36625858249388	0.00392794609069824	9.25064086914062e-05	0.00130032608085351	0.967036296075513	strong	Progenitor
rs1566156	+	chr4	67457058	67457068	A	C	67457064	7	KLF16	SwissRegulon	KLF16.SwissRegulon	KLF16.SwissRegulon	tgcccaAcccc	0.731192660577979	0.9005935996835	8.33949750416419	10.2715720243828	0.00381755828857422	8.41617584228516e-05	0.00493827160493827	0.995061728395062	strong	Progenitor
rs1566156	+	chr4	67457056	67457065	A	C	67457064	9	CEBPE	jaspar2018	MA0837.1	MA0837.1	attgcccaAc	0.919676234300913	0.720133899228606	9.14461622217578	7.16050702563868	9.63211059570312e-05	0.00754070281982422	0.998994469582705	0	strong	Progenitor
rs1566156	+	chr4	67457055	67457066	A	C	67457064	10	CEBPB	HOCOMOCOv10	CEBPB_HUMAN.H10MO.A	CEBPB_HUMAN.H10MO.A	aattgcccaAcc	0.977156107659773	0.810875509426785	11.5930468789619	9.6202824913007	1.01923942565918e-05	0.00133216381072998	1	0	strong	Progenitor
rs1566156	+	chr4	67457056	67457065	A	C	67457064	9	CEBPE	cisbp_1.02	M5317_1.02	MA0110244_1.02	attgcccaAc	0.919142956116716	0.725731382161931	7.75464683675038	6.12286753606787	9.918212890625e-05	0.00713825225830078	0.998994469582705	0	strong	Progenitor
rs1566156	-	chr4	67457056	67457066	A	C	67457064	3	CEBPD	cisbp_1.02	M6171_1.02	MA0110891_1.02	attgcccaAcc	0.992290192286702	0.792978666118477	6.39038967137857	5.10681524112348	1.00135803222656e-05	0.00733518600463867	0.950995405819295	0.0490045941807044	strong	Progenitor
rs1566156	+	chr4	67457056	67457065	A	C	67457064	9	CEBPB	cisbp_1.02	M5314_1.02	MA0110683_1.02	attgcccaAc	0.908987093854058	0.735278425189784	8.543521761347	6.91084314478336	0.000104904174804688	0.00498104095458984	0.999208791208791	0.000395604395604396	strong	Progenitor
rs1566156	-	chr4	67457056	67457066	A	C	67457064	3	CEBPA	cisbp_1.02	M1925_1.02	MA0110902_1.02	attgcccaAcc	0.936555236295302	0.768019907382166	9.10880934943207	7.46965757255861	4.36305999755859e-05	0.00322818756103516	1	0	strong	Progenitor
rs1566156	-	chr4	67457056	67457066	A	C	67457064	3	CEBPD	HOCOMOCOv10	CEBPD_HUMAN.H10MO.B	CEBPD_HUMAN.H10MO.B	attgcccaAcc	0.993429368504202	0.794151604540553	7.20156047740307	5.75695765561745	8.82148742675781e-06	0.0069878101348877	0.948051948051948	0.051948051948052	strong	Progenitor
rs1566156	-	chr4	67457054	67457067	A	C	67457064	4	CEBPB	cisbp_1.02	M3035_1.02	MA0110669_1.02	gaattgcccaAccc	0.986021011181924	0.802182296733244	7.29466392491	5.93461010954238	1.35637819766998e-05	0.00406928360462189	0.952380952380952	0	strong	Progenitor
rs1566156	+	chr4	67457056	67457066	A	C	67457064	9	FOXO3	jolma2013	Hsapiens-jolma2013-FOXO3-3	FOXO3	attgcccaAcc	0.733884285737691	0.854985631288181	10.1560655120523	11.8319607763475	0.00143051147460938	7.17639923095703e-05	0.0260869565217391	0.973913043478261	strong	Progenitor
rs1566156	+	chr4	67457056	67457066	A	C	67457064	9	CEBPA	JASPAR_2014	CEBPA	MA0102.3	attgcccaAcc	0.938198059067324	0.766698120418407	10.9357295165726	8.93670924249765	3.93390655517578e-05	0.0031735897064209	1	0	strong	Progenitor
rs1566156	-	chr4	67457058	67457076	A	C	67457064	13	TBX15	HOCOMOCOv10	TBX15_HUMAN.H10MO.D	TBX15_HUMAN.H10MO.D	tgcccaAccccttcccaga	0.689118969111316	0.821848810332472	8.33447881074599	9.93976628474777	0.00347611912366119	8.9935572759714e-05	0.00733601841196778	0.958429228998849	strong	Progenitor
rs1566156	+	chr4	67457056	67457065	A	C	67457064	9	CEBPE	jolma2013	Hsapiens-jolma2013-CEBPE	CEBPE	attgcccaAc	0.91967438211401	0.720141802065022	9.14352614628768	7.1597464540444	9.63211059570312e-05	0.00753974914550781	0.998994469582705	0	strong	Progenitor
rs1566156	+	chr4	67457056	67457065	A	C	67457064	9	CEBPE	SwissRegulon	CEBPE.SwissRegulon	CEBPE.SwissRegulon	attgcccaAc	0.919676234300913	0.720133899228606	9.14461622217578	7.16050702563868	9.63211059570312e-05	0.00754070281982422	0.998994469582705	0	strong	Progenitor
rs1566156	-	chr4	67457051	67457068	A	C	67457064	5	CEBPA	cisbp_1.02	M3040_1.02	MA0110913_1.02	caggaattgcccaAcccc	0.902343503810031	0.731176673553227	8.64114826103483	7.00199648416138	9.65136423474178e-05	0.00694039642985445	1	0	strong	Progenitor
rs1566156	+	chr4	67457053	67457065	A	C	67457064	12	CEBPG	cisbp_1.02	M6173_1.02	MA0110513_1.02	ggaattgcccaAc	0.938695174719344	0.747509070263954	8.04799003550374	6.40883825863028	5.43296337127686e-05	0.00702442228794098	1	0	strong	Progenitor
rs1566156	+	chr4	67457055	67457065	A	C	67457064	10	CEBPB	cisbp_1.02	M2268_1.02	MA0110664_1.02	aattgcccaAc	0.92515127102472	0.758608827174476	9.10556681358967	7.46641503671621	5.60283660888672e-05	0.00369358062744141	1	0	strong	Progenitor
rs1566156	+	chr4	67457056	67457065	A	C	67457064	9	CEBPG	cisbp_1.02	M5319_1.02	MA0110512_1.02	attgcccaAc	0.878843181828071	0.729679077214222	9.59926965922244	7.97000690419214	9.34600830078125e-05	0.00314617156982422	0.998653693164433	0	strong	Progenitor
rs1566156	+	chr4	67457055	67457065	A	C	67457064	10	CEBPB	cisbp_1.02	M4556_1.02	MA0110681_1.02	aattgcccaAc	0.977481405442356	0.805400300615853	9.31096057412593	7.67180879725247	2.21729278564453e-05	0.00186276435852051	1	0	strong	Progenitor
rs1566156	-	chr4	67457053	67457065	A	C	67457064	2	CEBPG	HOCOMOCOv10	CEBPG_HUMAN.H10MO.C	CEBPG_HUMAN.H10MO.C	ggaattgcccaAc	0.943899456220397	0.745602942891442	7.92694479976779	6.26163446953489	5.33014535903931e-05	0.0085703581571579	1	0	strong	Progenitor
rs1566156	+	chr4	67457058	67457068	A	C	67457064	7	KLF16	jolma2013	Hsapiens-jolma2013-KLF16	KLF16	tgcccaAcccc	0.731233770473006	0.900594886418786	8.33443500487655	10.2647742071954	0.0038149356842041	8.41617584228516e-05	0.00493827160493827	0.995061728395062	strong	Progenitor
rs1566156	+	chr4	67457056	67457065	A	C	67457064	9	CEBPG	jolma2013	Hsapiens-jolma2013-CEBPG-2	CEBPG	attgcccaAc	0.878976583604013	0.725718678420072	11.358999596428	9.37845026712064	9.1552734375e-05	0.00326156616210938	0.998653693164433	0	strong	Progenitor
rs1566156	-	chr4	67457062	67457070	A	C	67457064	7	KLF8	SwissRegulon	KLF8.SwissRegulon	KLF8.SwissRegulon	caAcccctt	0.747838991366275	0.917862899508782	4.61218078745278	5.66077682429466	0.00418853759765625	5.340576171875e-05	0	1	strong	Progenitor
rs1566156	-	chr4	67457053	67457065	A	C	67457064	2	CEBPG	SwissRegulon	CEBPG.SwissRegulon	CEBPG.SwissRegulon	ggaattgcccaAc	0.938764255008751	0.747263513557061	8.16359142877704	6.49828109854414	5.41508197784424e-05	0.00702314078807831	1	0	strong	Progenitor
rs1567474	-	chr4	178306721	178306737	A	G	178306726	12	CENPB	HOCOMOCOv10	CENPB_HUMAN.H10MO.D	CENPB_HUMAN.H10MO.D	gctccAggtttcacgag	0.721739695103421	0.841437233564448	11.1078736984145	12.9500685343874	0.00176363083301112	9.4646995421499e-05	0	0.985128436232537	strong	Progenitor
rs1567474	-	chr4	178306722	178306728	A	G	178306726	3	MECP2	SwissRegulon	MECP2.SwissRegulon	MECP2.SwissRegulon	ctccAgg	0.792002864820223	1	7.30562969524258	9.22424655231631	0.00390625	0	0	1	strong	Progenitor
rs1567474	-	chr4	178306722	178306728	A	G	178306726	3	MECP2	HOCOMOCOv10	MECP2_HUMAN.H10MO.C	MECP2_HUMAN.H10MO.C	ctccAgg	0.789978128737116	1	7.21895406778575	9.13816953303024	0.00390625	0	0	1	strong	Progenitor
rs1567475	+	chr4	178306438	178306449	C	T	178306444	7	SRF	jolma2013	Hsapiens-jolma2013-SRF	SRF	accataCacagc	0.740018563049248	0.84042788875743	11.8908262946282	13.5042315657569	0.000978767871856689	7.99894332885742e-05	0.00399467376830892	0.954727030625832	strong	Progenitor
rs156806	+	chr15	39199258	39199268	A	G	39199262	5	E2F4	jaspar2016	MA0470.1	MA0470.1	gtgcAggaatg	0.783011313178629	0.950189559076322	9.33564412447097	11.3288676996431	0.00245070457458496	6.96182250976562e-05	0	1	strong	Progenitor
rs156806	+	chr15	39199250	39199269	A	G	39199262	13	TP53	jaspar2016	MA0106.1	MA0106.1	agtcacatgtgcAggaatgt	0.755766626288267	0.804861680438134	14.0949064843669	15.0105200785869	2.88559676846489e-05	3.74319552065572e-06	0.0588235294117647	0.882352941176471	strong	Progenitor
rs156806	+	chr15	39199258	39199268	A	G	39199262	5	E2F6	JASPAR_2014	E2F6	MA0471.1	gtgcAggaatg	0.782262710164568	0.946202931619494	9.3536696825055	11.3139352802912	0.00212907791137695	7.00950622558594e-05	0.00253899165759884	0.997461008342401	strong	Progenitor
rs156806	+	chr15	39199257	39199267	A	G	39199262	6	E2F1	JASPAR_2014	E2F1	MA0024.2	tgtgcAggaat	0.760631011016459	0.940755507800876	8.39737277657555	10.3859487401962	0.00477695465087891	9.70363616943359e-05	0	1	strong	Progenitor
rs156806	+	chr15	39199255	39199268	A	G	39199262	8	E2F4	HOCOMOCOv10	E2F4_HUMAN.H10MO.A	E2F4_HUMAN.H10MO.A	catgtgcAggaatg	0.757167760500833	0.893699227337771	7.32964898752815	8.65132138283082	0.0022185705602169	9.79788601398468e-05	0.0134939759036145	0.912289156626506	strong	Progenitor
rs156806	+	chr15	39199250	39199269	A	G	39199262	13	TP53	SwissRegulon	TP53.SwissRegulon	TP53.SwissRegulon	agtcacatgtgcAggaatgt	0.714312456077321	0.768266917532065	10.1667982579812	10.9347312823341	0.000560963419047766	8.46727289172122e-05	0.0564313958246655	0.815965106928966	strong	Progenitor
rs156806	-	chr15	39199259	39199270	A	G	39199262	9	TEAD1	SwissRegulon	TEAD1.SwissRegulon	TEAD1.SwissRegulon	tgcAggaatgtc	0.938338424244692	0.881601877985948	11.6646128848535	10.9593131428499	2.17556953430176e-05	0.000127613544464111	0.711958203066823	0.00561708206771358	strong	Progenitor
rs156806	+	chr15	39199258	39199268	A	G	39199262	5	TFDP1	jaspar2018	MA1122.1	MA1122.1	gtgcAggaatg	0.821057547136499	0.98487490273602	8.26256439696814	9.91111078047401	0.00131916999816895	5.10215759277344e-05	0.00697558545092177	0.962630792227205	strong	Progenitor
rs156806	-	chr15	39199258	39199269	A	G	39199262	8	E2F7	SwissRegulon	E2F7.SwissRegulon	E2F7.SwissRegulon	gtgcAggaatgt	0.773152284405455	0.935363505521453	9.32385213291797	11.2800430030629	0.00229382514953613	7.3552131652832e-05	0	1	strong	Progenitor
rs156806	+	chr15	39199257	39199266	A	G	39199262	6	E2F1	SwissRegulon	E2F1.SwissRegulon	E2F1.SwissRegulon	tgtgcAggaa	0.792118367671409	0.93581726838975	10.7524919333008	12.7031111006613	0.00131988525390625	5.91278076171875e-05	0	1	strong	Progenitor
rs156806	+	chr15	39199257	39199268	A	G	39199262	6	E2F6	SwissRegulon	E2F6.SwissRegulon	E2F6.SwissRegulon	tgtgcAggaatg	0.803261153943888	0.92214743511879	7.48198870291454	8.58935684628211	0.00139093399047852	8.98241996765137e-05	0.0578775751052865	0.889192176358023	strong	Progenitor
rs156806	-	chr15	39199261	39199275	A	G	39199262	14	KCNIP1	hPDI	KCNIP1	KCNIP1	cAggaatgtcatcag	0.918355474939038	0.84016184393796	6.21728516452982	5.68791269901913	0.000113197602331638	0.00102654471993446	0.8	0	strong	Progenitor
rs156806	+	chr15	39199257	39199268	A	G	39199262	6	E2F6	HOCOMOCOv10	E2F6_HUMAN.H10MO.C	E2F6_HUMAN.H10MO.C	tgtgcAggaatg	0.803342254155534	0.922183186514376	7.47623314754984	8.5822157013007	0.00138866901397705	8.98838043212891e-05	0.0579399141630901	0.888948497854077	strong	Progenitor
rs156806	+	chr15	39199255	39199264	A	G	39199262	8	HMX1	SwissRegulon	HMX1.SwissRegulon	HMX1.SwissRegulon	catgtgcAgg	0.78488502751821	0.867233518922433	10.4669675048204	11.5651397891413	0.000545501708984375	6.38961791992188e-05	0.0797873520004439	0.890638263167517	strong	Progenitor
rs1568705	+	chr6	35044676	35044687	A	G	35044683	8	IRX5	jolma2013	Hsapiens-jolma2013-IRX5	IRX5	tcacacaAcatg	0.959057568371267	0.842179295084238	5.6600986174856	4.97031463072297	5.71012496948242e-05	0.00153166055679321	0.790331646992693	0.0500281056773468	strong	Neuron
rs1568705	-	chr6	35044669	35044689	A	G	35044683	7	MAFF	jaspar2018	MA0495.2	MA0495.2	ctattgttcacacaAcatgtt	0.709149827319204	0.772301551910019	9.31099498184043	10.140164457891	0.00065067611080849	0.000100564807553383	0.0415582303188029	0.817826935588809	strong	Neuron
rs1568705	+	chr6	35044676	35044687	A	G	35044683	8	IRX2	SwissRegulon	IRX2.SwissRegulon	IRX2.SwissRegulon	tcacacaAcatg	0.938096205028204	0.820096916320361	6.95755986831577	6.0823968400432	8.48770141601562e-05	0.00156962871551514	0.838595564941922	0.0563357972544879	strong	Neuron
rs1568705	-	chr6	35044672	35044686	A	G	35044683	4	MAFF	cisbp_1.02	M5607_1.02	MA0110800_1.02	ttgttcacacaAcat	0.683475399262798	0.781049335314243	10.3047438693243	11.7758640009581	0.00135339051485062	9.7859650850296e-05	0.0125195618153365	0.978090766823161	strong	Neuron
rs1568705	+	chr6	35044678	35044694	A	G	35044683	6	IRX5	SwissRegulon	IRX5.SwissRegulon	IRX5.SwissRegulon	acacaAcatgttctaaa	0.952793611929828	0.818201298054785	10.1346444502746	8.70301725443256	4.64036129415035e-05	0.000841173459775746	0.934343719696884	0.011429596571121	strong	Neuron
rs1568705	-	chr6	35044672	35044686	A	G	35044683	4	MAFF	jolma2013	Hsapiens-jolma2013-MAFF	MAFF	ttgttcacacaAcat	0.679392202125247	0.77880312883003	11.9644786198581	13.7151609259237	0.00136057753115892	9.69246029853821e-05	0.0125195618153365	0.978090766823161	strong	Neuron
rs1568705	+	chr6	35044670	35044684	A	G	35044683	14	FOXC2	HOCOMOCOv10	FOXC2_HUMAN.H10MO.D	FOXC2_HUMAN.H10MO.D	tattgttcacacaAc	0.841856175886151	0.909441359796165	6.59398190034696	7.12335436585765	0.000224325805902481	1.58306211233139e-05	0	0.8	strong	Neuron
rs1568705	+	chr6	35044676	35044687	A	G	35044683	8	IRX2	jolma2013	Hsapiens-jolma2013-IRX2	IRX2	tcacacaAcatg	0.938096426679819	0.820097295481035	6.95741199793726	6.08226894462212	8.48770141601562e-05	0.00156962871551514	0.838595564941922	0.0563357972544879	strong	Neuron
rs1568705	+	chr6	35044678	35044694	A	G	35044683	6	IRX4	SwissRegulon	IRX4.SwissRegulon	IRX4.SwissRegulon	acacaAcatgttctaaa	0.932175946818105	0.801539902681584	9.14263556824052	7.86137772448943	4.91595128551126e-05	0.00106405164115131	0.907257909274209	0.0158752984124702	strong	Neuron
rs1568705	+	chr6	35044676	35044690	A	G	35044683	8	ZIC1	SwissRegulon	ZIC1.SwissRegulon	ZIC1.SwissRegulon	tcacacaAcatgttc	0.809416146684438	0.954160806228094	8.3724012258993	9.86960432713437	0.000953932292759418	2.12760642170906e-05	0.0394177067010101	0.948302161211367	strong	Neuron
rs1568705	-	chr6	35044672	35044686	A	G	35044683	4	MAFF	SwissRegulon	MAFF.SwissRegulon	MAFF.SwissRegulon	ttgttcacacaAcat	0.679358335313247	0.778787601681725	11.9806941984565	13.7341600394082	0.00136078428477049	9.69311222434044e-05	0.0125195618153365	0.978090766823161	strong	Neuron
rs1569099	-	chr2	140033756	140033771	T	A	140033766	6	SOX9	jolma2013	Hsapiens-jolma2013-SOX9-3	SOX9	gtcacagcacTgttat	0.657748013487927	0.728578676598137	18.0407230392891	19.9834676005145	0.000410850392654538	4.61868476122618e-05	0	1	strong	Neuron
rs1569099	-	chr2	140033765	140033775	T	A	140033766	10	ZFHX3	SwissRegulon	ZFHX3.SwissRegulon	ZFHX3.SwissRegulon	cTgttattaac	0.741495221895747	0.889582483408152	6.14491100931567	7.37213812654574	0.00348806381225586	0.000105857849121094	0	1	strong	Neuron
rs1569099	-	chr2	140033761	140033775	T	A	140033766	10	SOX15	jolma2013	Hsapiens-jolma2013-SOX15-2	SOX15	agcacTgttattaac	0.736202876143124	0.658413860217603	17.9891455129704	16.0883679255124	9.41874459385872e-05	0.000837470404803753	1	0	strong	Neuron
rs1569099	+	chr2	140033761	140033772	T	A	140033766	6	TEAD4	SwissRegulon	TEAD4.SwissRegulon	TEAD4.SwissRegulon	agcacTgttatt	0.875578074724656	0.720000340914986	8.06674564232794	6.63340001333068	9.49501991271973e-05	0.00460898876190186	1	0	strong	Neuron
rs1028068	-	chr11	22497503	22497516	G	C	22497505	12	SPIC	jaspar2018	MA0687.1	MA0687.1	taGatccagtttgc	0.734496074080884	0.882622365156818	7.87203968815131	9.45959894592891	0.00216346234083176	4.01139259338379e-05	0	0.94672131147541	strong	Neuron
rs1028068	-	chr11	22497503	22497516	G	C	22497505	12	SPIC	jolma2013	Hsapiens-jolma2013-SPIC	SPIC	taGatccagtttgc	0.73463940554693	0.882612588307176	7.83790460346915	9.41663789981753	0.00215912237763405	4.01027500629425e-05	0	0.94672131147541	strong	Neuron
rs1570055	+	chr6	136738555	136738573	C	T	136738565	11	RFX2	jaspar2018	MA0600.1	MA0600.1	atcaccacagCaacagaca	0.858908556572851	0.796552210182414	11.6835457027156	10.8353259273602	1.77395522769075e-05	0.000148833089042455	0.823529411764706	0.0852514919011083	strong	Shared
rs1570055	+	chr6	136738555	136738569	C	T	136738565	11	MXI1	cisbp_1.02	M4678_1.02	MA0056726_1.02	atcaccacagCaaca	0.824761529825822	0.72763832819547	10.4952754692139	9.25936094277156	5.9518963098526e-05	0.000948771834373474	0.943181	0.045455	strong	Shared
rs1570055	-	chr6	136738552	136738572	C	T	136738565	8	ZBT7B	HOCOMOCOv10	ZBT7B_HUMAN.H10MO.D	ZBT7B_HUMAN.H10MO.D	atcatcaccacagCaacagac	0.841293139181214	0.774701923675267	11.7856778984421	10.8528013774441	3.67537716101651e-05	0.000302616395401856	0.851581508515815	0.0900243309002433	strong	Shared
rs1570055	-	chr6	136738555	136738569	C	T	136738565	5	RFX4	HOCOMOCOv10	RFX4_HUMAN.H10MO.D	RFX4_HUMAN.H10MO.D	atcaccacagCaaca	0.829586686266778	0.765500411359389	11.3289699567147	10.4537974219061	3.01003456115723e-05	0.000207004137337208	0.841138328530259	0.100864553314121	strong	Shared
rs1570055	-	chr6	136738553	136738574	C	T	136738565	10	RFX2	HOCOMOCOv10	RFX2_HUMAN.H10MO.C	RFX2_HUMAN.H10MO.C	tcatcaccacagCaacagacag	0.82917323446435	0.771842327677562	11.9836519884585	11.1550752730518	3.85168515890655e-05	0.000257648279387013	0.832904884318766	0.0874035989717224	strong	Shared
rs1570056	+	chr6	136738780	136738794	T	C	136738789	10	CREB1	cisbp_1.02	M4012_1.02	MA0110370_1.02	gacggctgaTggcct	0.744519074594566	0.880450078057059	8.97793537126799	10.6170871481414	0.00172520335763693	5.74346631765366e-05	0	1	strong	Neuron
rs1572456	+	chr10	106807610	106807622	G	C	106807618	9	SCRT2	jolma2013	Hsapiens-jolma2013-SCRT2	SCRT2	ctgcaaaaGgtag	0.850535135526835	0.768126404776567	14.1571191075089	12.7854294876468	6.78747892379761e-05	0.000525981187820435	0.905178211163416	0.00336247478143914	strong	Progenitor
rs1572456	+	chr10	106807610	106807622	G	C	106807618	9	SCRT2	SwissRegulon	SCRT2.SwissRegulon	SCRT2.SwissRegulon	ctgcaaaaGgtag	0.850545408919821	0.768135200603054	14.1650475292186	12.7925816908781	6.78747892379761e-05	0.000525802373886108	0.905178211163416	0.00336247478143914	strong	Progenitor
rs1572456	+	chr10	106807610	106807622	G	C	106807618	9	SCRT2	jaspar2016	MA0744.1	MA0744.1	ctgcaaaaGgtag	0.850545408919821	0.768135200603054	14.1650475292186	12.7925816908781	6.78747892379761e-05	0.000525802373886108	0.905178211163416	0.00336247478143914	strong	Progenitor
rs157292	+	chr5	156590079	156590093	A	G	156590079	1	SOX10	jolma2013	Hsapiens-jolma2013-SOX10	SOX10	Atgaatggcattgtt	0.744478540911393	0.669622701615993	19.5345865479192	17.5704226520156	6.08023256063461e-05	0.000546956434845924	0.997505845674201	0.000467653936087295	strong	Progenitor
rs157292	+	chr5	156590074	156590084	A	G	156590079	6	TBX20	jolma2013	Hsapiens-jolma2013-TBX20-4	TBX20	tatgtAtgaat	0.763254025657765	0.916844828992881	9.39778593153789	11.2889171175836	0.00142455101013184	3.19480895996094e-05	0	0.991334488734835	strong	Progenitor
rs157292	+	chr5	156590079	156590093	A	G	156590079	1	SOX21	jaspar2016	MA0866.1	MA0866.1	Atgaatggcattgtt	0.838750447033452	0.758631743853657	18.1709519056371	16.4352352721961	1.10995024442673e-05	0.000140862539410591	0.976040508830431	0.0122885019142892	strong	Progenitor
rs157292	+	chr5	156590074	156590084	A	G	156590079	6	TBX20	jaspar2018	MA0689.1	MA0689.1	tatgtAtgaat	0.763232514947917	0.916863755974892	9.40975613370247	11.3038480182451	0.00142502784729004	3.17096710205078e-05	0	0.991334488734835	strong	Progenitor
rs157292	-	chr5	156590073	156590085	A	G	156590079	7	ZNF24	jaspar2018	MA1124.1	MA1124.1	gtatgtAtgaatg	0.839344636343318	0.741462906277368	13.1618819193216	11.6269846704399	1.78217887878418e-05	0.000347837805747986	0.95228286989358	0.0380621352557501	strong	Progenitor
rs157292	+	chr5	156590075	156590084	A	G	156590079	5	TBR1	jaspar2016	MA0802.1	MA0802.1	atgtAtgaat	0.776199011225453	0.95444691493915	8.68765533104795	10.6827059927353	0.00170707702636719	9.5367431640625e-06	0	0.999710304470002	strong	Progenitor
rs157292	+	chr5	156590075	156590082	A	G	156590079	5	TBX1	jaspar2018	MA0805.1	MA0805.1	atgtAtga	0.773554100031923	0.937981642506177	9.37592088629487	11.3688773320081	0.0017852783203125	4.57763671875e-05	0	0.99958109919571	strong	Progenitor
rs157292	+	chr5	156590074	156590086	A	G	156590079	6	EOMES	jaspar2016	MA0800.1	MA0800.1	tatgtAtgaatgg	0.770349269650812	0.949698611492599	8.46019897610856	10.4298654351985	0.00234006345272064	2.44379043579102e-05	0.000913520097442144	0.997969955339017	strong	Progenitor
rs157292	+	chr5	156590074	156590084	A	G	156590079	6	TBX2	jaspar2018	MA0688.1	MA0688.1	tatgtAtgaat	0.741516136827901	0.95172862621108	6.55267323003041	8.41029126878511	0.0072784423828125	6.96182250976562e-05	0.00807704255980118	0.988195091643367	strong	Progenitor
rs157292	+	chr5	156590075	156590082	A	G	156590079	5	TBX1	jolma2013	Hsapiens-jolma2013-TBX1-3	TBX1	atgtAtga	0.773556171605106	0.937980722641511	9.37550838488039	11.3683355556899	0.0017852783203125	4.57763671875e-05	0	0.99958109919571	strong	Progenitor
rs157292	-	chr5	156590078	156590094	A	G	156590079	16	SOX2	jolma2013	Hsapiens-jolma2013-SOX2-4	SOX2	tAtgaatggcattgtta	0.826781506389364	0.762756508014239	19.7035450668255	18.1777254504714	7.20634125173092e-06	5.69086987525225e-05	0.951327433628319	0.0154867256637168	strong	Progenitor
rs157292	+	chr5	156590075	156590082	A	G	156590079	5	MGA	cisbp_1.02	M5628_1.02	MA0100258_1.02	atgtAtga	0.74265075666542	0.939658962490788	6.152541440974	7.78466951688814	0.0055999755859375	9.1552734375e-05	0.00045879075864329	0.999147960019662	strong	Progenitor
rs157292	+	chr5	156590078	156590094	A	G	156590079	2	SOX2	jolma2013	Hsapiens-jolma2013-SOX2	SOX2	tAtgaatggcattgtta	0.824893002741696	0.75022337621384	18.7016033707328	17.0087271619113	1.0019401088357e-05	0.000116372422780842	0.971517147839566	0.0178260027126526	strong	Progenitor
rs157292	+	chr5	156590074	156590086	A	G	156590079	6	EOMES	jolma2013	Hsapiens-jolma2013-EOMES	EOMES	tatgtAtgaatgg	0.770356332586527	0.949697511249396	8.45924631037403	10.4285832778632	0.0023394376039505	2.44379043579102e-05	0.000913520097442144	0.997969955339017	strong	Progenitor
rs157292	+	chr5	156590078	156590094	A	G	156590079	2	SOX7	jolma2013	Hsapiens-jolma2013-SOX7-2	SOX7	tAtgaatggcattgtta	0.817917849925744	0.733711222251527	19.1311014115837	17.1615080915343	1.52717693708837e-05	0.000197515124455094	0.998160637645616	0.00122624156958921	strong	Progenitor
rs157292	-	chr5	156590079	156590093	A	G	156590079	15	SOX18	jolma2013	Hsapiens-jolma2013-SOX18-3	SOX18	Atgaatggcattgtt	0.837396176866222	0.771194091603	20.2940806155513	18.6896901342414	5.1325187087059e-06	3.99984419345856e-05	0.948669201520912	0	strong	Progenitor
rs157292	+	chr5	156590078	156590094	A	G	156590079	2	SOX9	jolma2013	Hsapiens-jolma2013-SOX9-7	SOX9	tAtgaatggcattgtta	0.746268303462172	0.669380468533849	19.3076504264887	17.3183880767969	6.11080322414637e-05	0.00055831839563325	0.999377431906615	0	strong	Progenitor
rs157292	+	chr5	156590075	156590082	A	G	156590079	5	TBX1	SwissRegulon	TBX1.SwissRegulon	TBX1.SwissRegulon	atgtAtga	0.773554100031923	0.937981642506177	9.37592088629487	11.3688773320081	0.0017852783203125	4.57763671875e-05	0	0.99958109919571	strong	Progenitor
rs157292	+	chr5	156590074	156590083	A	G	156590079	6	TBX21	jaspar2016	MA0690.1	MA0690.1	tatgtAtgaa	0.778635546637958	0.939199335896118	9.6385391856688	11.6261191019038	0.00115776062011719	2.09808349609375e-05	0.00022737608003638	0.999317871759891	strong	Progenitor
rs157292	+	chr5	156590078	156590093	A	G	156590079	2	SOX4	jaspar2016	MA0867.1	MA0867.1	tAtgaatggcattgtt	0.732567723068076	0.659843887498231	19.964906216643	17.9829398930576	4.06671315431595e-05	0.000359552912414074	1	0	strong	Progenitor
rs157292	+	chr5	156590079	156590093	A	G	156590079	1	SOX21	jolma2013	Hsapiens-jolma2013-SOX21	SOX21	Atgaatggcattgtt	0.83875036787049	0.758631345899571	18.1703696480794	16.4347015627701	1.11004337668419e-05	0.000140867196023464	0.976040508830431	0.0122885019142892	strong	Progenitor
rs157292	+	chr5	156590073	156590085	A	G	156590079	7	TBR1	HOCOMOCOv10	TBR1_HUMAN.H10MO.D	TBR1_HUMAN.H10MO.D	gtatgtAtgaatg	0.775889300129488	0.9097932956049	9.95619209782802	11.6744448194436	0.000788554549217224	2.4944543838501e-05	0.020942075111394	0.973965626989179	strong	Progenitor
rs157292	-	chr5	156590079	156590093	A	G	156590079	15	SOX15	jolma2013	Hsapiens-jolma2013-SOX15	SOX15	Atgaatggcattgtt	0.791528765604759	0.716618252092058	20.2619946136621	18.3443935266804	1.51926651597023e-05	0.000169877894222736	0.994750656167979	0	strong	Progenitor
rs157292	+	chr5	156590079	156590093	A	G	156590079	1	SOX15	jolma2013	Hsapiens-jolma2013-SOX15-3	SOX15	Atgaatggcattgtt	0.777034733339718	0.727972162652123	20.7265861535044	19.417893562765	1.92709267139435e-05	7.35940411686897e-05	0.908256880733945	0.00786369593709043	strong	Progenitor
rs157292	-	chr5	156590078	156590094	A	G	156590079	16	SOX7	jolma2013	Hsapiens-jolma2013-SOX7-3	SOX7	tAtgaatggcattgtta	0.813253415489948	0.751609066019908	18.0308605004389	16.6641270262671	1.81049690581858e-05	0.000127425184473395	0.921052631578947	0.0087719298245614	strong	Progenitor
rs157292	+	chr5	156590079	156590093	A	G	156590079	1	SOX8	jolma2013	Hsapiens-jolma2013-SOX8-6	SOX8	Atgaatggcattgtt	0.730638536007941	0.661740423650332	19.6363619638193	17.7846826364874	4.85070049762726e-05	0.000386381521821022	0.989154013015184	0.0108459869848156	strong	Progenitor
rs157292	+	chr5	156590079	156590093	A	G	156590079	1	SOX18	jolma2013	Hsapiens-jolma2013-SOX18-2	SOX18	Atgaatggcattgtt	0.827296915299073	0.787543066687969	19.0318952026161	18.1173612950483	8.13789665699005e-06	3.11275944113731e-05	0.853868194842407	0.0888252148997135	strong	Progenitor
rs157292	+	chr5	156590079	156590093	A	G	156590079	1	SRY	jolma2013	Hsapiens-jolma2013-SRY	SRY	Atgaatggcattgtt	0.823750705327914	0.770042475138123	20.5155879355555	19.1779794671256	7.01285898685455e-06	3.83751466870308e-05	0.921817221341786	0.0190174326465927	strong	Progenitor
rs157292	+	chr5	156590074	156590084	A	G	156590079	6	TBX2	SwissRegulon	TBX2.SwissRegulon	TBX2.SwissRegulon	tatgtAtgaat	0.741516136827901	0.95172862621108	6.55267323003041	8.41029126878511	0.0072784423828125	6.96182250976562e-05	0.00807704255980118	0.988195091643367	strong	Progenitor
rs157292	+	chr5	156590074	156590083	A	G	156590079	6	TBX21	SwissRegulon	TBX21.SwissRegulon	TBX21.SwissRegulon	tatgtAtgaa	0.778635546637958	0.939199335896118	9.6385391856688	11.6261191019038	0.00115776062011719	2.09808349609375e-05	0.00022737608003638	0.999317871759891	strong	Progenitor
rs157292	-	chr5	156590078	156590094	A	G	156590079	16	SOX7	SwissRegulon	SOX7.SwissRegulon	SOX7.SwissRegulon	tAtgaatggcattgtta	0.813239415888182	0.751607550654611	18.0554290735689	16.6870869228368	1.81079376488924e-05	0.000127335370052606	0.921052631578947	0.0087719298245614	strong	Progenitor
rs157292	+	chr5	156590071	156590085	A	G	156590079	9	TBX20	jolma2013	Hsapiens-jolma2013-TBX20-3	TBX20	atgtatgtAtgaatg	0.767280954761394	0.932767197477411	9.03192299021544	10.9799173863698	0.00195226445794106	3.39001417160034e-05	0.000977756049865558	0.995966756294305	strong	Progenitor
rs157292	+	chr5	156590074	156590083	A	G	156590079	6	TBX21	jolma2013	Hsapiens-jolma2013-TBX21-5	TBX21	tatgtAtgaa	0.77864524172987	0.939196540137681	9.63678241035559	11.6238207245163	0.00115776062011719	2.09808349609375e-05	0.00022737608003638	0.999317871759891	strong	Progenitor
rs157292	+	chr5	156590074	156590084	A	G	156590079	6	TBX2	jolma2013	Hsapiens-jolma2013-TBX2-2	TBX2	tatgtAtgaat	0.741533692037093	0.95172522360788	6.55054326154357	8.4073283753556	0.00727653503417969	6.96182250976562e-05	0.00807704255980118	0.988195091643367	strong	Progenitor
rs157292	+	chr5	156590074	156590085	A	G	156590079	6	TBX21	HOCOMOCOv10	TBX21_HUMAN.H10MO.D	TBX21_HUMAN.H10MO.D	tatgtAtgaatg	0.773836631586443	0.923105653190519	9.25610288283937	11.0415565106362	0.00120967626571655	2.43186950683594e-05	0.00660485723662619	0.980841811617985	strong	Progenitor
rs157292	+	chr5	156590078	156590093	A	G	156590079	2	SOX4	jolma2013	Hsapiens-jolma2013-SOX4	SOX4	tAtgaatggcattgtt	0.732584101581543	0.659871062151807	19.9437034127382	17.9641801204709	4.06671315431595e-05	0.000359462341293693	1	0	strong	Progenitor
rs157292	+	chr5	156590078	156590094	A	G	156590079	2	SOX8	jolma2013	Hsapiens-jolma2013-SOX8-8	SOX8	tAtgaatggcattgtta	0.756985840980233	0.683208150707377	20.0007320916438	18.0514118565693	2.87209404632449e-05	0.000304650980979204	1	0	strong	Progenitor
rs157292	+	chr5	156590073	156590083	A	G	156590079	7	T	SwissRegulon	T.SwissRegulon	T.SwissRegulon	gtatgtAtgaa	0.745368316752563	0.861555606637537	11.5115078259974	13.3059104947605	0.000734329223632812	3.38554382324219e-05	0	1	strong	Progenitor
rs157292	+	chr5	156590075	156590084	A	G	156590079	5	TBR1	SwissRegulon	TBR1.SwissRegulon	TBR1.SwissRegulon	atgtAtgaat	0.776199011225453	0.95444691493915	8.68765533104795	10.6827059927353	0.00170707702636719	9.5367431640625e-06	0	0.999710304470002	strong	Progenitor
rs157293	+	chr5	156590147	156590158	G	A	156590151	5	TAL1	HOCOMOCOv10	TAL1_HUMAN.H10MO.S	TAL1_HUMAN.H10MO.S	atacGgatggac	0.731696487328313	0.857656178161882	10.4479912893763	12.2465864383663	0.00167936086654663	8.43405723571777e-05	0	1	strong	Progenitor
rs157293	-	chr5	156590148	156590157	G	A	156590151	7	NEUROD1	SwissRegulon	NEUROD1.SwissRegulon	NEUROD1.SwissRegulon	tacGgatgga	0.79248738343535	0.959529334522172	8.90634465203639	10.7836403905233	0.00179958343505859	3.814697265625e-05	0.00303292894280763	0.990034662045061	strong	Progenitor
rs157293	+	chr5	156590147	156590159	G	A	156590151	5	NEUROD1	jaspar2018	MA1109.1	MA1109.1	atacGgatggaca	0.831783551367441	0.993890451721577	9.20649568913873	11.0007563196074	0.000926271080970764	1.47521495819092e-05	0.007011393514461	0.982033304119194	strong	Progenitor
rs157293	-	chr5	156590148	156590157	G	A	156590151	7	OLIG2	SwissRegulon	OLIG2.SwissRegulon	OLIG2.SwissRegulon	tacGgatgga	0.74649193416584	0.9811705656548	5.05877572271353	6.64912989705916	0.0161218643188477	1.9073486328125e-05	0.0179924242424242	0.958996212121212	strong	Progenitor
rs157293	-	chr5	156590147	156590158	G	A	156590151	8	TAL1	cisbp_1.02	M6500_1.02	MA0057036_1.02	atacGgatggac	0.734982681036311	0.859772817937899	9.65419381294519	11.2933455898186	0.00168001651763916	8.47578048706055e-05	0	1	strong	Progenitor
rs1574492	-	chr4	54332872	54332889	T	C	54332888	2	EWSR1-FLI1	JASPAR_2014	EWSR1-FLI1	MA0149.1	tctttcttacatccctTc	0.675586516751729	0.731267419608316	20.8548191274865	22.5736443691632	9.8717981018126e-05	1.29225518321618e-05	0.019047619047619	0.980952380952381	strong	Progenitor
rs1574492	-	chr4	54332882	54332900	T	C	54332888	13	TBX15	HOCOMOCOv10	TBX15_HUMAN.H10MO.D	TBX15_HUMAN.H10MO.D	atccctTctcctcaccctg	0.689297367654256	0.820381134014533	8.33663643365677	9.92201562380068	0.00346268007342587	9.50838621065486e-05	0.0191311852704258	0.958429228998849	strong	Progenitor
rs1574492	-	chr4	54332882	54332900	T	C	54332888	13	KLF16	HOCOMOCOv10	KLF16_HUMAN.H10MO.D	KLF16_HUMAN.H10MO.D	atccctTctcctcaccctg	0.769111004379529	0.835955651932393	8.53691780062644	9.27887475914248	0.00032626032771077	3.43733081535902e-05	0.0738461538461539	0.809230769230769	strong	Progenitor
rs1574492	-	chr4	54332883	54332899	T	C	54332888	12	MAZ	SwissRegulon	MAZ.SwissRegulon	MAZ.SwissRegulon	tccctTctcctcaccct	0.823033016107708	0.924679244664026	8.52179537818683	9.57425420276453	9.3255948740989e-05	6.34347088634968e-07	0	0.879275653923541	strong	Progenitor
rs1574493	-	chr4	54332883	54332904	C	T	54332897	8	ZBTB7B	SwissRegulon	ZBTB7B.SwissRegulon	ZBTB7B.SwissRegulon	tcccttctcctcacCctgctct	0.802554614814612	0.756241206268533	9.33256616120836	8.79400723770481	9.26177392557292e-05	0.000469546020894995	0.744318181818182	0	strong	Progenitor
rs1574493	-	chr4	54332891	54332906	C	T	54332897	10	ZNF148	SwissRegulon	ZNF148.SwissRegulon	ZNF148.SwissRegulon	cctcacCctgctctgt	0.84922999335669	0.71638541255494	10.9081452034425	9.20179004852361	8.33671074360609e-05	0.00230962922796607	0.974990946750455	0.00972958682086216	strong	Progenitor
rs1574493	-	chr4	54332891	54332912	C	T	54332897	16	ZKSC1	HOCOMOCOv10	ZKSC1_HUMAN.H10MO.C	ZKSC1_HUMAN.H10MO.C	cctcacCctgctctgtgtctag	0.778862962446807	0.680892079189952	10.9922016792557	9.60952493202535	9.97572263372604e-05	0.00168499444498593	0.929859719438878	0.0200400801603206	strong	Progenitor
rs1574493	-	chr4	54332890	54332900	C	T	54332897	4	KLF1	HOCOMOCOv10	KLF1_HUMAN.H10MO.C	KLF1_HUMAN.H10MO.C	tcctcacCctg	0.971294576634041	0.817627609586042	9.05985757792872	7.62651194893147	1.9073486328125e-05	0.000884056091308594	1	0	strong	Progenitor
rs1574493	+	chr4	54332897	54332908	C	T	54332897	1	ZKSCAN1	SwissRegulon	ZKSCAN1.SwissRegulon	ZKSCAN1.SwissRegulon	Cctgctctgtgt	0.828844833970011	0.721469727383707	11.3549761003993	9.88396280684307	7.71880149841309e-05	0.00128674507141113	0.94402810424907	0.0184472711000468	strong	Progenitor
rs1574493	-	chr4	54332890	54332900	C	T	54332897	4	KLF1	SwissRegulon	KLF1.SwissRegulon	KLF1.SwissRegulon	tcctcacCctg	0.973641875617543	0.820275943744524	9.09957843688888	7.66623280789163	1.47819519042969e-05	0.00080108642578125	1	0	strong	Progenitor
rs1028976	-	chr14	83850792	83850820	T	A	83850807	14	ZBTB16	SwissRegulon	ZBTB16.SwissRegulon	ZBTB16.SwissRegulon	aaagagactaactttTaatctctaaaata	0.850652827937434	0.754149597869725	11.3027007893641	10.0204536741606	NA	NA	0.917937376479995	0.0423943099685188	strong	Progenitor
rs1028976	-	chr14	83850800	83850811	T	A	83850807	5	CDC5L	SwissRegulon	CDC5L.SwissRegulon	CDC5L.SwissRegulon	taactttTaatc	0.74992045357774	0.862357448048848	6.93604202309925	7.97597594526656	NA	NA	0.0957068729487962	0.877705551126843	strong	Progenitor
rs1578833	-	chr1	164895726	164895740	C	G	164895727	14	RFX3	jolma2013	Hsapiens-jolma2013-RFX3-2	RFX3	aCtcacccagcaaca	0.713999127289321	0.794031072259458	14.2486903637798	15.8458217320209	0.000519173219799995	5.51827251911163e-05	0	0.952289342054636	strong	Progenitor
rs1578833	-	chr1	164895726	164895740	C	G	164895727	14	RFX4	jolma2013	Hsapiens-jolma2013-RFX4-2	RFX4	aCtcacccagcaaca	0.783225023008891	0.893420415926526	13.8338127384479	15.7801530435698	0.000177657231688499	4.69014048576355e-06	0	0.995795374912404	strong	Progenitor
rs1578833	-	chr1	164895726	164895740	C	G	164895727	14	RFX4	SwissRegulon	RFX4.SwissRegulon	RFX4.SwissRegulon	aCtcacccagcaaca	0.783222783626857	0.893420248004446	13.8352930347123	15.7818837662615	0.000177663750946522	4.68920916318893e-06	0	0.995795374912404	strong	Progenitor
rs1578833	-	chr1	164895722	164895732	C	G	164895727	6	JUN	cisbp_1.02	M4608_1.02	MA0110740_1.02	ggtcaCtcacc	0.744390830152561	0.867534781588231	8.73755398365999	10.18300021949	0.00139284133911133	0.000100374221801758	0.00952399047600952	0.973809026190974	strong	Progenitor
rs1588147	-	chr4	130077058	130077072	T	C	130077064	9	IRF8	HOCOMOCOv10	IRF8_HUMAN.H10MO.D	IRF8_HUMAN.H10MO.D	tcttttTcattgcta	0.760903599797057	0.890097606678176	7.44978687635092	8.71468799815249	NA	NA	0	0.918918918918919	strong	Neuron
rs1588147	+	chr4	130077063	130077091	T	C	130077064	2	ZBTB16	SwissRegulon	ZBTB16.SwissRegulon	ZBTB16.SwissRegulon	tTcattgctatataaagtgttcccttcta	0.838580767808536	0.773807842199607	11.1422982384445	10.2816545382588	NA	NA	0.838162502580346	0.0674442487812259	strong	Neuron
rs1588147	-	chr4	130077060	130077073	T	C	130077064	10	NFATC1	jolma2013	Hsapiens-jolma2013-NFATC1-3	NFATC1	ttttTcattgctat	0.676212592278139	0.779495339973542	13.0732419629867	15.0700109771146	NA	NA	0	0.999869596400861	strong	Neuron
rs1588147	-	chr4	130077058	130077066	T	C	130077064	3	NFATC3	SwissRegulon	NFATC3.SwissRegulon	NFATC3.SwissRegulon	tcttttTca	0.790591498109765	0.977019541516805	6.8200163025716	8.42823280671115	NA	NA	0	1	strong	Neuron
rs1588147	-	chr4	130077059	130077069	T	C	130077064	6	IKZF2	SwissRegulon	IKZF2.SwissRegulon	IKZF2.SwissRegulon	cttttTcattg	0.7605217491456	0.918974965103356	9.10011513117343	10.9961062842735	NA	NA	0.00642734048333323	0.993572659516667	strong	Neuron
rs1588147	+	chr4	130077060	130077066	T	C	130077064	5	NFATC2	SwissRegulon	NFATC2.SwissRegulon	NFATC2.SwissRegulon	ttttTca	0.815701220012063	1	6.47204094489815	7.93432789619027	NA	NA	0	0.961538461538462	strong	Neuron
rs1588147	-	chr4	130077058	130077066	T	C	130077064	3	NFAC2	HOCOMOCOv10	NFAC2_HUMAN.H10MO.B	NFAC2_HUMAN.H10MO.B	tcttttTca	0.799735139775051	0.988401477703464	8.02346204541878	9.91628521440265	NA	NA	0	1	strong	Neuron
rs1588147	+	chr4	130077059	130077068	T	C	130077064	6	NFATC3	jaspar2018	MA0625.1	MA0625.1	cttttTcatt	0.807183217243002	0.990252399594671	6.23581359138425	7.65009633548207	NA	NA	0.03	0.933	strong	Neuron
rs1588147	+	chr4	130077059	130077068	T	C	130077064	6	NFATC1	SwissRegulon	NFATC1.SwissRegulon	NFATC1.SwissRegulon	cttttTcatt	0.812553711090416	0.974777924287332	9.76602450678487	11.7157856364817	NA	NA	0.00108459869848156	0.996746203904555	strong	Neuron
rs1588147	-	chr4	130077057	130077071	T	C	130077064	8	ZNF35	SwissRegulon	ZNF35.SwissRegulon	ZNF35.SwissRegulon	ttcttttTcattgct	0.948962757077924	0.743260149708575	6.60290595154262	5.17162220482402	NA	NA	0.93976237590495	0.0345785138314055	strong	Neuron
rs1588147	-	chr4	130077058	130077066	T	C	130077064	3	NFAC3	HOCOMOCOv10	NFAC3_HUMAN.H10MO.B	NFAC3_HUMAN.H10MO.B	tcttttTca	0.792914982723627	0.978117220153728	6.88533237659696	8.49354888073651	NA	NA	0	1	strong	Neuron
rs1594070	-	chr5	35337829	35337840	G	A	35337837	4	IRX2	jolma2013	Hsapiens-jolma2013-IRX2	IRX2	cttgttatGtag	0.969083926939271	0.796197168640753	7.18723144928538	5.90501314820115	1.80602073669434e-05	0.00239700078964233	0.914287358968455	0.0271701588763528	strong	Progenitor
rs1594070	+	chr5	35337827	35337843	G	A	35337837	11	NANOG	HOCOMOCOv10	NANOG_HUMAN.H10MO.A	NANOG_HUMAN.H10MO.A	tccttgttatGtagatg	0.908320617792546	0.816824599315521	7.96465719703416	7.1623695380421	3.63675644621253e-06	0.000171220046468079	0.788	0.022	strong	Progenitor
rs1594070	+	chr5	35337827	35337842	G	A	35337837	11	PO5F1	HOCOMOCOv10	PO5F1_HUMAN.H10MO.A	PO5F1_HUMAN.H10MO.A	tccttgttatGtagat	0.904158332297895	0.777118984580062	9.65957416562158	8.30234948782224	1.39104668051004e-05	0.000851592049002647	0.916	0.014	strong	Progenitor
rs1594070	-	chr5	35337829	35337840	G	A	35337837	4	IRX2	SwissRegulon	IRX2.SwissRegulon	IRX2.SwissRegulon	cttgttatGtag	0.96908382295122	0.796196621135645	7.18738513114091	5.90513598585065	1.80602073669434e-05	0.00239700078964233	0.914287358968455	0.0271701588763528	strong	Progenitor
rs1594070	-	chr5	35337829	35337840	G	A	35337837	4	IRX5	jolma2013	Hsapiens-jolma2013-IRX5	IRX5	cttgttatGtag	0.984566434257463	0.811982561391139	5.81064505108634	4.79210166805467	5.90085983276367e-06	0.00247490406036377	0.870588235294118	0.0476780185758514	strong	Progenitor
rs160692	+	chr6	2793703	2793719	C	T	2793705	3	BCL6B	jaspar2016	MA0731.1	MA0731.1	ggCttttgagcaagtcc	0.710305760188127	0.642667825084263	20.0073163237446	18.102145847935	9.3824346549809e-05	0.000705855374690145	0.994579945799458	0.00542005420054201	strong	Progenitor
rs160692	+	chr6	2793703	2793719	C	T	2793705	3	BCL6B	jolma2013	Hsapiens-jolma2013-BCL6B	BCL6B	ggCttttgagcaagtcc	0.710398361668368	0.642773564047063	19.8991991739935	18.004939010151	9.37417498789728e-05	0.000705533137079328	0.994579945799458	0.00542005420054201	strong	Progenitor
rs160692	-	chr6	2793700	2793711	C	T	2793705	7	NME1	hPDI	NME1	NME1	agaggCttttga	0.972184360760717	0.821365307846889	8.33172739066525	7.03919144284042	8.70227813720703e-06	0.000862956047058105	1	0	strong	Progenitor
rs1609326	+	chr5	97297180	97297196	C	G	97297187	8	SPI1	HOCOMOCOv10	SPI1_HUMAN.H10MO.A	SPI1_HUMAN.H10MO.A	ttcaaagCgaattgagt	0.731927480550341	0.817855927487741	11.578234401232	12.9375216623511	0.000734370609279722	6.10928400419652e-05	0.0022075055187638	0.902869757174393	strong	Progenitor
rs1609326	+	chr5	97297182	97297189	C	G	97297187	6	RAN	hPDI	RAN	RAN	caaagCga	0.899879547200058	0.985020516329563	6.42766226821637	7.03580743215066	0.0005035400390625	1.52587890625e-05	0	0.714285714285714	strong	Progenitor
rs1609326	+	chr5	97297185	97297199	C	G	97297187	3	SOX8	jolma2013	Hsapiens-jolma2013-SOX8-6	SOX8	agCgaattgagtgtt	0.726625262923075	0.653117491856021	19.5285027707022	17.5529360182108	6.34128227829933e-05	0.000596851110458374	1	0	strong	Progenitor
rs1609326	+	chr5	97297184	97297200	C	G	97297187	4	SOX8	jolma2013	Hsapiens-jolma2013-SOX8-3	SOX8	aagCgaattgagtgttg	0.729543463269582	0.654855462272327	18.8424521327378	16.9134305534428	9.37864533625543e-05	0.000821543275378644	0.994749403341289	0.00262529832935561	strong	Progenitor
rs1609326	+	chr5	97297181	97297197	C	G	97297187	7	BC11A	HOCOMOCOv10	BC11A_HUMAN.H10MO.C	BC11A_HUMAN.H10MO.C	tcaaagCgaattgagtg	0.733994234454092	0.855076248615828	5.46561029756821	6.36723468695444	0.00241597270360216	6.55394978821278e-05	0.016	0.828	strong	Progenitor
rs1618426	+	chr7	135261248	135261258	T	G	135261248	1	PROP1	jaspar2018	MA0715.1	MA0715.1	Taattgaatca	0.890292298824213	0.809213269982503	12.219148080362	11.106348766095	4.00543212890625e-05	0.000315427780151367	0.871212121212121	0.0151515151515152	strong	Neuron
rs1618426	-	chr7	135261248	135261258	T	G	135261248	11	PRRX1	jolma2013	Hsapiens-jolma2013-PRRX1-3	PRRX1	Taattgaatca	0.928858112172558	0.848784572176392	8.6641943472526	7.91728510082682	1.81198120117188e-05	0.000274419784545898	0.786989795918367	0.0165816326530612	strong	Neuron
rs1618426	-	chr7	135261248	135261258	T	G	135261248	11	PHOX2B	jolma2013	Hsapiens-jolma2013-PHOX2B	PHOX2B	Taattgaatca	0.925424643632007	0.846998781229521	9.22769434981763	8.44568590391032	3.52859497070312e-05	0.000494480133056641	0.795500505561173	0.0182002022244692	strong	Neuron
rs1618426	-	chr7	135261248	135261260	T	G	135261248	13	LBX2	jolma2013	Hsapiens-jolma2013-LBX2	LBX2	Taattgaatcaag	0.923714469745416	0.696649414404659	5.08695242243138	3.83649119101478	1.82539224624634e-05	0.013407975435257	0.888888888888889	0	strong	Neuron
rs1618426	-	chr7	135261246	135261255	T	G	135261248	8	LBX2	jolma2013	Hsapiens-jolma2013-LBX2-2	LBX2	gcTaattgaa	0.991729387993358	0.776496705850001	6.01778515946804	4.71175948742909	6.58035278320312e-05	0.010075569152832	0.912302070645554	0.010353227771011	strong	Neuron
rs1618426	+	chr7	135261246	135261255	T	G	135261248	3	DLX3	HOCOMOCOv10	DLX3_HUMAN.H10MO.C	DLX3_HUMAN.H10MO.C	gcTaattgaa	0.97708173313268	0.80619077860396	8.92812672992741	7.36660321833855	4.76837158203125e-05	0.0020294189453125	0.970588235294118	0	strong	Neuron
rs1618426	+	chr7	135261247	135261259	T	G	135261248	2	ALX3	jolma2013	Hsapiens-jolma2013-ALX3-3	ALX3	cTaattgaatcaa	0.924389437721467	0.849241394981765	9.29601140327199	8.54029413332593	2.29179859161377e-05	0.000274807214736938	0.783153101878202	0.0144185164105483	strong	Neuron
rs1618426	+	chr7	135261247	135261259	T	G	135261248	2	ALX4	jolma2013	Hsapiens-jolma2013-ALX4	ALX4	cTaattgaatcaa	0.942314868420271	0.873046695234122	8.37434893990552	7.75876292706559	1.86711549758911e-05	0.000245958566665649	0.742062125490736	0.0189406983952063	strong	Neuron
rs1618426	+	chr7	135261247	135261258	T	G	135261248	2	RAX2	HOCOMOCOv10	RAX2_HUMAN.H10MO.D	RAX2_HUMAN.H10MO.D	cTaattgaatca	0.951173384913915	0.861405985846193	9.41024749317194	8.52215132117691	1.33514404296875e-05	0.000378429889678955	0.840421729807005	0.0443471527281391	strong	Neuron
rs1618426	-	chr7	135261247	135261258	T	G	135261248	11	ALX4	HOCOMOCOv10	ALX4_HUMAN.H10MO.D	ALX4_HUMAN.H10MO.D	cTaattgaatca	0.866027193990919	0.760227954122548	15.6338458770236	13.7239185427722	2.4259090423584e-05	0.00042802095413208	0.992507427980881	0.00103345820953365	strong	Neuron
rs1618426	+	chr7	135261245	135261255	T	G	135261248	4	ISL2	HOCOMOCOv10	ISL2_HUMAN.H10MO.D	ISL2_HUMAN.H10MO.D	tgcTaattgaa	0.977714587158668	0.826614439336525	8.21654798615655	6.94672790614324	7.72476196289062e-05	0.00326967239379883	0.9112317771351	0.0244938912825356	strong	Neuron
rs1618426	+	chr7	135261247	135261259	T	G	135261248	2	DRGX	jolma2013	Hsapiens-jolma2013-DRGX	DRGX	cTaattgaatcaa	0.918423604587477	0.847696516243714	10.1862681626382	9.40183156428247	3.40938568115234e-05	0.000255793333053589	0.786161585052869	0.00975259213633097	strong	Neuron
rs1618426	-	chr7	135261247	135261259	T	G	135261248	12	LHX2	SwissRegulon	LHX2.SwissRegulon	LHX2.SwissRegulon	cTaattgaatcaa	0.971364667369453	0.898783027071674	6.30846067852605	5.83708423342491	5.96046447753906e-06	0.000452041625976562	0.704918032786885	0	strong	Neuron
rs1618426	+	chr7	135261247	135261259	T	G	135261248	2	DRGX	SwissRegulon	DRGX.SwissRegulon	DRGX.SwissRegulon	cTaattgaatcaa	0.918423803588551	0.847696900100409	10.1868668856837	9.40238640047069	3.40938568115234e-05	0.000255793333053589	0.786161585052869	0.00975259213633097	strong	Neuron
rs1618426	+	chr7	135261247	135261259	T	G	135261248	2	ALX4	SwissRegulon	ALX4.SwissRegulon	ALX4.SwissRegulon	cTaattgaatcaa	0.937770596888229	0.871476419465715	9.02464095853073	8.3866585448524	1.91926956176758e-05	0.000208824872970581	0.73956226953729	0.0161769953610087	strong	Neuron
rs1618426	+	chr7	135261247	135261259	T	G	135261248	2	ARX	SwissRegulon	ARX.SwissRegulon	ARX.SwissRegulon	cTaattgaatcaa	0.930098153878438	0.85646114592635	9.26010715026882	8.52697314605849	1.34855508804321e-05	0.000174209475517273	0.777234418895016	0.0206013942357715	strong	Neuron
rs1618426	-	chr7	135261246	135261255	T	G	135261248	8	LBX2	jaspar2018	MA0699.1	MA0699.1	gcTaattgaa	0.991729490265901	0.776496061247173	6.0185378243989	4.71234440538806	6.58035278320312e-05	0.010075569152832	0.912302070645554	0.010353227771011	strong	Neuron
rs1618426	-	chr7	135261247	135261259	T	G	135261248	12	LHX2	HOCOMOCOv10	LHX2_HUMAN.H10MO.D	LHX2_HUMAN.H10MO.D	cTaattgaatcaa	0.971403123388841	0.894705902544834	6.12689851016866	5.64314868807228	1.22785568237305e-05	0.00074237585067749	0.714285714285714	0	strong	Neuron
rs1618426	-	chr7	135261243	135261253	T	G	135261248	6	VSX2	HOCOMOCOv10	VSX2_HUMAN.H10MO.D	VSX2_HUMAN.H10MO.D	catgcTaattg	0.89771783753703	0.8000620347335	10.2029977962351	9.09309232356716	9.34600830078125e-05	0.000708580017089844	0.91304347826087	0.0434782608695652	strong	Neuron
rs1618426	-	chr7	135261248	135261258	T	G	135261248	11	DRGX	HOCOMOCOv10	DRGX_HUMAN.H10MO.D	DRGX_HUMAN.H10MO.D	Taattgaatca	0.880731641294948	0.778592624903863	13.6014548919691	12.02408539709	2.55107879638672e-05	0.000425815582275391	0.949102649321052	0.00123445066945209	strong	Neuron
rs1618426	-	chr7	135261247	135261259	T	G	135261248	12	ISX	jolma2013	Hsapiens-jolma2013-ISX	ISX	cTaattgaatcaa	0.856118704431618	0.750576227630316	13.4296966343684	11.7740810776187	4.57167625427246e-05	0.000730812549591064	0.962377560106857	0.00133570792520036	strong	Neuron
rs1618426	-	chr7	135261247	135261254	T	G	135261248	7	ISX	jolma2013	Hsapiens-jolma2013-ISX-2	ISX	cTaattga	0.99097181245284	0.812528476897182	8.81159315932547	7.22489810387526	7.62939453125e-05	0.0039215087890625	0.952508826893431	0.00711124372171664	strong	Neuron
rs1618426	-	chr7	135261248	135261258	T	G	135261248	11	PRRX1	SwissRegulon	PRRX1.SwissRegulon	PRRX1.SwissRegulon	Taattgaatca	0.928861314249403	0.848787193121431	8.67590307369652	7.92798161011494	1.81198120117188e-05	0.000274419784545898	0.786989795918367	0.0165816326530612	strong	Neuron
rs1618426	-	chr7	135261248	135261258	T	G	135261248	11	PHOX2A	SwissRegulon	PHOX2A.SwissRegulon	PHOX2A.SwissRegulon	Taattgaatca	0.923532806679369	0.842680801338665	9.55991300955779	8.72297670137769	2.83718109130859e-05	0.000418424606323242	0.808856819468025	0.0161997736276174	strong	Neuron
rs1618426	-	chr7	135261246	135261255	T	G	135261248	8	LBX2	SwissRegulon	LBX2.SwissRegulon	LBX2.SwissRegulon	gcTaattgaa	0.991729490265901	0.776496061247173	6.0185378243989	4.71234440538806	6.58035278320312e-05	0.010075569152832	0.912302070645554	0.010353227771011	strong	Neuron
rs1618426	-	chr7	135261247	135261259	T	G	135261248	12	ALX1	SwissRegulon	ALX1.SwissRegulon	ALX1.SwissRegulon	cTaattgaatcaa	0.933308826724048	0.85184821073874	7.85890472847784	7.17296755332141	2.63899564743042e-05	0.000533446669578552	0.769370260468183	0.0207715133531157	strong	Neuron
rs1618426	+	chr7	135261246	135261255	T	G	135261248	3	DLX3	SwissRegulon	DLX3.SwissRegulon	DLX3.SwissRegulon	gcTaattgaa	0.975768473654062	0.805288874169994	9.18155165044062	7.5774136912096	5.24520874023438e-05	0.00182819366455078	0.977557044498378	0	strong	Neuron
rs1618426	+	chr7	135261248	135261258	T	G	135261248	1	PROP1	jolma2013	Hsapiens-jolma2013-PROP1	PROP1	Taattgaatca	0.890286011595942	0.809201827860054	12.2127826148084	11.1004844358328	4.00543212890625e-05	0.000315427780151367	0.871212121212121	0.0151515151515152	strong	Neuron
rs1618426	-	chr7	135261248	135261258	T	G	135261248	11	PHOX2A	jolma2013	Hsapiens-jolma2013-PHOX2A	PHOX2A	Taattgaatca	0.923531991040941	0.842679141022219	9.55929472626833	8.72240306438168	2.83718109130859e-05	0.000418424606323242	0.808856819468025	0.0161997736276174	strong	Neuron
rs1618426	-	chr7	135261248	135261258	T	G	135261248	11	PHOX2A	jaspar2016	MA0713.1	MA0713.1	Taattgaatca	0.923532806679369	0.842680801338665	9.55991300955779	8.72297670137769	2.83718109130859e-05	0.000418424606323242	0.808856819468025	0.0161997736276174	strong	Neuron
rs1618426	-	chr7	135261247	135261259	T	G	135261248	12	CART1	jolma2013	Hsapiens-jolma2013-CART1	CART1	cTaattgaatcaa	0.933308608833766	0.851847996671972	7.85810166105703	7.17223445091826	2.63899564743042e-05	0.000533446669578552	0.769370260468183	0.0207715133531157	strong	Neuron
rs1618426	+	chr7	135261247	135261258	T	G	135261248	2	ALX1	HOCOMOCOv10	ALX1_HUMAN.H10MO.B	ALX1_HUMAN.H10MO.B	cTaattgaatca	0.87875811093098	0.769106456368963	7.20485639632991	6.30583263209708	8.2552433013916e-05	0.00131475925445557	0.838709677419355	0	strong	Neuron
rs1618426	+	chr7	135261246	135261256	T	G	135261248	3	MIXL1	HOCOMOCOv10	MIXL1_HUMAN.H10MO.D	MIXL1_HUMAN.H10MO.D	gcTaattgaat	0.986691722397819	0.833428457886743	8.65540455769299	7.31095671439667	6.67572021484375e-06	0.00112557411193848	0.927272727272727	0.0227272727272727	strong	Neuron
rs1618426	-	chr7	135261248	135261258	T	G	135261248	11	ALX3	HOCOMOCOv10	ALX3_HUMAN.H10MO.D	ALX3_HUMAN.H10MO.D	Taattgaatca	0.915907401671049	0.814160625782604	11.0995269219035	9.86649716788004	2.14576721191406e-05	0.000424861907958984	0.898858669256921	0.0125060709082079	strong	Neuron
rs1618426	-	chr7	135261248	135261258	T	G	135261248	11	UNC4	HOCOMOCOv10	UNC4_HUMAN.H10MO.D	UNC4_HUMAN.H10MO.D	Taattgaatca	0.913981645726336	0.814939982821781	13.1000297216215	11.6804730666326	5.48362731933594e-06	0.000146150588989258	0.930112757019677	0.00806986513376078	strong	Neuron
rs1618426	-	chr7	135261248	135261258	T	G	135261248	11	PHX2B	HOCOMOCOv10	PHX2B_HUMAN.H10MO.D	PHX2B_HUMAN.H10MO.D	Taattgaatca	0.874434301718978	0.808222800904603	11.2442279902093	10.3928235916545	5.96046447753906e-05	0.000383138656616211	0.828654830454255	0.03930742162508	strong	Neuron
rs1618426	-	chr7	135261248	135261258	T	G	135261248	11	PHX2A	HOCOMOCOv10	PHX2A_HUMAN.H10MO.D	PHX2A_HUMAN.H10MO.D	Taattgaatca	0.880439266489987	0.78608551168983	12.4406894237534	11.1074620177185	3.26633453369141e-05	0.000447511672973633	0.915950455005056	0.0103640040444894	strong	Neuron
rs1618426	+	chr7	135261247	135261259	T	G	135261248	2	ARX	jolma2013	Hsapiens-jolma2013-ARX	ARX	cTaattgaatcaa	0.930098264023376	0.856461368625949	9.25964741454362	8.52655101553275	1.34855508804321e-05	0.000174209475517273	0.777234418895016	0.0206013942357715	strong	Neuron
rs1030598	-	chr4	186827464	186827476	G	A	186827470	7	TEAD2	jaspar2018	MA1121.1	MA1121.1	tgttggGatggag	0.762760282386593	0.909598738778084	7.58313891233863	9.04296375928273	0.00274078547954559	0.000120177865028381	0.014760147601476	0.940959409594096	strong	Neuron
rs1030598	+	chr4	186827469	186827477	G	A	186827470	2	GTF2I	SwissRegulon	GTF2I.SwissRegulon	GTF2I.SwissRegulon	gGatggagg	0.88609434764277	0.741870875254741	11.6666971256845	9.76778921001865	7.62939453125e-05	0.00225830078125	1	0	strong	Neuron
rs162620	+	chr9	99303161	99303172	C	T	99303171	11	ZNF75A	jolma2013	Hsapiens-jolma2013-ZNF75A	ZNF75A	cttttacccaCa	0.856647645523385	0.745882288913383	13.4008835961177	11.668136581438	2.99215316772461e-05	0.000610530376434326	0.975609756097561	0	strong	Progenitor
rs162620	+	chr9	99303163	99303173	C	T	99303171	9	FOXO3	jolma2013	Hsapiens-jolma2013-FOXO3-3	FOXO3	tttacccaCag	0.891162210173192	0.766727800066267	12.3326006078556	10.6105797858275	2.07424163818359e-05	0.000662326812744141	0.973913043478261	0	strong	Progenitor
rs162620	+	chr9	99303163	99303174	C	T	99303171	9	FOXO1	jolma2013	Hsapiens-jolma2013-FOXO1-3	FOXO1	tttacccaCaga	0.852789350844622	0.721223653106261	12.3935518471798	10.4815130833095	5.35845756530762e-05	0.00140476226806641	0.993927125506073	0.00202429149797571	strong	Progenitor
rs162620	+	chr9	99303163	99303174	C	T	99303171	9	FOXO4	jolma2013	Hsapiens-jolma2013-FOXO4-3	FOXO4	tttacccaCaga	0.867714864692146	0.740733109156169	10.1044242377889	8.62573857662997	4.55379486083984e-05	0.00132817029953003	0.945288753799392	0.0455927051671733	strong	Progenitor
rs1629821	+	chr4	56821970	56821983	A	G	56821978	9	GLIS3	jaspar2018	MA0737.1	MA0737.1	ctccccccAaggag	0.776276074766112	0.708461872489062	15.0142900548809	13.7026663478965	9.17389988899231e-05	0.000594545155763626	0.920041536863967	0.0695742471443406	strong	Progenitor
rs1629821	+	chr4	56821970	56821983	A	G	56821978	9	ZIC1	jolma2013	Hsapiens-jolma2013-ZIC1	ZIC1	ctccccccAaggag	0.757233572437205	0.843042558358187	12.6303827724646	14.0616456970742	0.00033901259303093	2.58311629295349e-05	0.0630225080385852	0.935252850043847	strong	Progenitor
rs1629821	+	chr4	56821970	56821983	A	G	56821978	9	GLIS3	jolma2013	Hsapiens-jolma2013-GLIS3	GLIS3	ctccccccAaggag	0.776220397135279	0.708393990332547	14.9484597406785	13.6422581577422	9.19438898563385e-05	0.000596191734075546	0.920041536863967	0.0695742471443406	strong	Progenitor
rs1629821	+	chr4	56821970	56821983	A	G	56821978	9	ZIC1	jaspar2018	MA0696.1	MA0696.1	ctccccccAaggag	0.757233777654496	0.843042878129363	12.6306867777223	14.0619856747858	0.000339005142450333	2.58311629295349e-05	0.0630225080385852	0.935252850043847	strong	Progenitor
rs1629821	+	chr4	56821970	56821983	A	G	56821978	9	GLIS3	SwissRegulon	GLIS3.SwissRegulon	GLIS3.SwissRegulon	ctccccccAaggag	0.776276074766112	0.708461872489062	15.0142900548809	13.7026663478965	9.17389988899231e-05	0.000594545155763626	0.920041536863967	0.0695742471443406	strong	Progenitor
rs1629821	-	chr4	56821970	56821984	A	G	56821978	7	ZIC4	HOCOMOCOv10	ZIC4_HUMAN.H10MO.D	ZIC4_HUMAN.H10MO.D	ctccccccAaggaga	0.805107270928074	0.886505024912504	11.2948130114507	12.4367383722121	0.000257100909948349	2.08811834454536e-05	0.113146301878043	0.885926269418039	strong	Progenitor
rs1629821	+	chr4	56821970	56821984	A	G	56821978	9	ZIC3	jaspar2018	MA0697.1	MA0697.1	ctccccccAaggaga	0.80058137179038	0.872282696984286	11.882569259781	12.9467908275765	0.000163297168910503	1.64099037647247e-05	0.0894308943089431	0.882113821138211	strong	Progenitor
rs1629821	+	chr4	56821970	56821984	A	G	56821978	9	ZIC3	SwissRegulon	ZIC3.SwissRegulon	ZIC3.SwissRegulon	ctccccccAaggaga	0.765236797788918	0.849381834057118	12.7115629254427	14.1093197067128	0.000289143063127995	2.27447599172592e-05	0.0662712160107669	0.930787827430651	strong	Progenitor
rs1629821	+	chr4	56821970	56821984	A	G	56821978	9	ZIC3	jolma2013	Hsapiens-jolma2013-ZIC3	ZIC3	ctccccccAaggaga	0.800534294176454	0.872259514729877	11.8328528111872	12.8930372203157	0.000163601711392403	1.64248049259186e-05	0.0894308943089431	0.882113821138211	strong	Progenitor
rs1631592	+	chr8	107382130	107382145	T	C	107382137	8	NKX2-6	SwissRegulon	NKX2-6.SwissRegulon	NKX2-6.SwissRegulon	gcaccaaTttaatatt	0.726164531628736	0.867237573958766	9.31295870973339	11.1222007768573	0.00247856322675943	8.11126083135605e-05	0.000894363277252616	0.980969304100484	strong	Progenitor
rs1631690	-	chr8	107382088	107382099	C	T	107382094	6	NEUROD1	cisbp_1.02	M6358_1.02	MA0057050_1.02	ggtcacCtgcta	0.946730358674082	0.859177969815914	7.90516593443506	7.17410649862133	7.87973403930664e-05	0.00117141008377075	0.809090909090909	0.0454545454545454	strong	Progenitor
rs1631690	-	chr8	107382088	107382099	C	T	107382094	6	NDF1	HOCOMOCOv10	NDF1_HUMAN.H10MO.C	NDF1_HUMAN.H10MO.C	ggtcacCtgcta	0.952360349532304	0.860030449713926	7.94949922083224	7.1788072584609	9.85860824584961e-05	0.00135225057601929	0.807692307692308	0.0384615384615385	strong	Progenitor
rs1631690	+	chr8	107382089	107382099	C	T	107382094	6	ZEB1	jaspar2018	MA0103.3	MA0103.3	gtcacCtgcta	0.996852022649157	0.841310844345136	10.4100626543715	8.78575596221411	5.00679016113281e-05	0.00116515159606934	0.956679417755477	0.00149038700382533	strong	Progenitor
rs1631690	-	chr8	107382090	107382098	C	T	107382094	5	TCF12	cisbp_1.02	M6288_1.02	MA0056965_1.02	tcacCtgct	0.996085737170417	0.831903892313748	9.94467876412633	8.30552698725288	1.1444091796875e-05	0.00114822387695312	1	0	strong	Progenitor
rs1631690	-	chr8	107382088	107382100	C	T	107382094	7	ASCL1	jaspar2018	MA1100.1	MA1100.1	ggtcacCtgctac	0.885003043614309	0.753605395127502	10.6622179927223	9.07918346870999	8.8125467300415e-05	0.00167691707611084	0.950510493477028	0.00297787861599546	strong	Progenitor
rs1631690	+	chr8	107382086	107382100	C	T	107382094	9	TCF3	cisbp_1.02	M3154_1.02	MA0056486_1.02	taggtcacCtgctac	0.924658987796638	0.774782035519171	10.1126717605181	8.47351998364469	9.13916155695915e-05	0.00234698224812746	1	0	strong	Progenitor
rs1632354	-	chr8	107382064	107382079	T	C	107382067	13	NR1H2	SwissRegulon	NR1H2.SwissRegulon	NR1H2.SwissRegulon	tatTctgaattaaccc	0.759119751897901	0.824008293139005	11.3626550088997	12.333919564077	0.000322526087984443	4.65007033199072e-05	0.0148698884758364	0.825278810408922	strong	Progenitor
rs1632354	-	chr8	107382063	107382079	T	C	107382067	13	THA	HOCOMOCOv10	THA_HUMAN.H10MO.C	THA_HUMAN.H10MO.C	atatTctgaattaaccc	0.739737479257208	0.866642958739683	4.46783889176826	5.23431788290932	0.0032077562646009	6.79620425216854e-05	0	0.783783783783784	strong	Progenitor
rs1632354	-	chr8	107382060	107382073	T	C	107382067	7	ARID5B	SwissRegulon	ARID5B.SwissRegulon	ARID5B.SwissRegulon	tctatatTctgaat	0.885877119383531	0.688427304238604	7.98406624090697	6.20452778249305	5.90905547142029e-05	0.00975341349840164	0.98187748621922	0.00494609020566114	strong	Progenitor
rs1635021	+	chr7	87004393	87004400	G	A	87004397	5	GMEB2	SwissRegulon	GMEB2.SwissRegulon	GMEB2.SwissRegulon	ttacGtac	1	0.726332190953499	6.89302651446833	5.00662705055434	0	0.0189208984375	0.991007194244604	0.00423946557040082	strong	Progenitor
rs1635021	-	chr7	87004393	87004400	G	A	87004397	4	GMEB2	jaspar2018	MA0862.1	MA0862.1	ttacGtac	0.98990444581364	0.779860188958949	8.6145202518969	6.78663624539349	1.52587890625e-05	0.0050201416015625	0.983539094650206	0	strong	Progenitor
rs1635021	-	chr7	87004393	87004400	G	A	87004397	4	GMEB2	jolma2013	Hsapiens-jolma2013-GMEB2-4	GMEB2	ttacGtac	0.989894553379913	0.779962168503166	8.57851622306191	6.75922308394705	1.52587890625e-05	0.0050201416015625	0.983539094650206	0	strong	Progenitor
rs1635021	+	chr7	87004389	87004405	G	A	87004397	9	GMEB1	SwissRegulon	GMEB1.SwissRegulon	GMEB1.SwissRegulon	ttcattacGtactttca	0.985701626627783	0.696518407610722	6.26387619858172	4.42619242724893	5.06091164425015e-05	0.0477885199943557	0.986983059218984	0.00520656031239362	strong	Progenitor
rs1635021	+	chr7	87004393	87004400	G	A	87004397	5	GMEB2	jolma2013	Hsapiens-jolma2013-GMEB2	GMEB2	ttacGtac	1	0.72633527049229	6.8921265933061	5.00599463341609	0	0.0189056396484375	0.991007194244604	0.00423946557040082	strong	Progenitor
rs1635022	+	chr7	87004792	87004803	A	G	87004796	5	POU3F3	jolma2013	Hsapiens-jolma2013-POU3F3-2	POU3F3	atgcAtaaaaga	0.900934052265432	0.745541504008608	7.02837949265678	5.81612894364749	3.85046005249023e-05	0.00408762693405151	0.900079936051159	0.0223820943245404	strong	Progenitor
rs1635022	+	chr7	87004791	87004803	A	G	87004796	6	POU3F2	jolma2013	Hsapiens-jolma2013-POU3F2	POU3F2	tatgcAtaaaaga	0.932212043165948	0.768693106464891	7.20926733683784	5.94469267492958	1.05053186416626e-05	0.00340500473976135	0.910606060606061	0.0265151515151515	strong	Progenitor
rs1635022	+	chr7	87004788	87004804	A	G	87004796	9	PO3F4	HOCOMOCOv10	PO3F4_HUMAN.H10MO.D	PO3F4_HUMAN.H10MO.D	tgctatgcAtaaaagag	0.892911898531435	0.745095728593871	11.5712659127912	9.65571275309987	1.69433769769967e-05	0.00141604815144092	0.993374976339201	0.00132500473215976	strong	Progenitor
rs1635022	+	chr7	87004784	87004805	A	G	87004796	13	Oct-1	UniPROBE	NBT06/Oct-1.pwm	UP00399	aaactgctatgcAtaaaagaga	0.952696123385157	0.79158252062958	8.27884312145118	6.87878048951163	1.15916467962052e-05	0.00179487521376132	0.96873139354497	0.0227503742673277	strong	Progenitor
rs1635022	+	chr7	87004795	87004808	A	G	87004796	2	MECOM	SwissRegulon	MECOM.SwissRegulon	MECOM.SwissRegulon	cAtaaaagagaaag	0.826506799417406	0.764661713692499	10.9155948307039	10.09881280481	8.84383916854858e-05	0.000475767999887466	0.820868274481989	0.0893309923852243	strong	Progenitor
rs1635022	+	chr7	87004784	87004805	A	G	87004796	13	POU2F1	SwissRegulon	POU2F1.SwissRegulon	POU2F1.SwissRegulon	aaactgctatgcAtaaaagaga	0.952944498346387	0.788985562577773	9.66925414540814	8.00560991207828	1.1250481747993e-05	0.00176078775314181	0.968731358430603	0.0227504084176511	strong	Progenitor
rs1635022	+	chr7	87004792	87004803	A	G	87004796	5	POU3F1	jolma2013	Hsapiens-jolma2013-POU3F1-2	POU3F1	atgcAtaaaaga	0.941622683552461	0.75833776510618	6.67314228147805	5.37422886296651	9.95397567749023e-06	0.00604188442230225	0.914249146757679	0.0170648464163823	strong	Progenitor
rs1635022	+	chr7	87004789	87004805	A	G	87004796	8	POU1F1	jolma2013	Hsapiens-jolma2013-POU1F1	POU1F1	gctatgcAtaaaagaga	0.901805051492713	0.773068929610923	7.18400565813188	6.15846136064331	4.04486199840903e-05	0.00239555328153074	0.865879652402033	0.0304968027545499	strong	Progenitor
rs1635022	-	chr7	87004794	87004805	A	G	87004796	10	HXA10	HOCOMOCOv10	HXA10_HUMAN.H10MO.C	HXA10_HUMAN.H10MO.C	gcAtaaaagaga	0.968031513994028	0.785240183035396	7.37965376458552	5.98616944703799	6.103515625e-05	0.00339341163635254	1	0	strong	Progenitor
rs1635022	+	chr7	87004793	87004802	A	G	87004796	4	HOXC10	jolma2013	Hsapiens-jolma2013-HOXC10	HOXC10	tgcAtaaaag	0.972947262605851	0.76627669702897	7.6603044465755	6.03312534518754	7.34329223632812e-05	0.0066680908203125	0.964081632653061	0.0261224489795918	strong	Progenitor
rs1635022	+	chr7	87004793	87004803	A	G	87004796	4	POU3F4	SwissRegulon	POU3F4.SwissRegulon	POU3F4.SwissRegulon	tgcAtaaaaga	0.919516716779083	0.73383883135016	7.86424845625374	6.27622183618339	2.47955322265625e-05	0.00444173812866211	0.95753873659118	0.0117699642431466	strong	Progenitor
rs1635022	+	chr7	87004793	87004802	A	G	87004796	4	HOXC10	SwissRegulon	HOXC10.SwissRegulon	HOXC10.SwissRegulon	tgcAtaaaag	0.972949835410605	0.766282269366269	7.66438920253057	6.03637036327046	7.34329223632812e-05	0.00666999816894531	0.964081632653061	0.0261224489795918	strong	Progenitor
rs1635022	+	chr7	87004793	87004803	A	G	87004796	4	POU3F4	jolma2013	Hsapiens-jolma2013-POU3F4-2	POU3F4	tgcAtaaaaga	0.919516424737573	0.73384102775211	7.86340415439179	6.27556880012879	2.47955322265625e-05	0.00444149971008301	0.95753873659118	0.0117699642431466	strong	Progenitor
rs1635022	+	chr7	87004792	87004803	A	G	87004796	5	POU3F3	SwissRegulon	POU3F3.SwissRegulon	POU3F3.SwissRegulon	atgcAtaaaaga	0.900933859901195	0.74553697416391	7.03155647097779	5.81872384684306	3.85046005249023e-05	0.00408738851547241	0.900079936051159	0.0223820943245404	strong	Progenitor
